## Supplementary Table S2 for "Terminal regions of a protein are a hotspot for low complexity regions (LCRs) and selection" (part 184 of 188)

Clade	Gene	Species	protein_accession	gene_accession
Rodentia	ZC3H3	Mesocricetus_auratus	XP_005086027.2	XM_005085970.4
Rodentia	ZC3H3	Microtus_ochrogaster	XP_005354115.2	XM_005354058.3
Rodentia	ZC3H3	Mus_caroli	XP_021039684.1	XM_021184025.2
Rodentia	ZC3H3	Mus_musculus	NP_742119.1	NM_172121.1
Rodentia	ZC3H3	Mus_pahari	XP_021072261.1	XM_021216602.2
Rodentia	ZC3H3	Nannospalax_galili	XP_008832749.1	XM_008834527.3
Rodentia	ZC3H3	Octodon_degus	XP_004638967.2	XM_004638910.3
Rodentia	ZC3H3	Onychomys_torridus	XP_036064576.1	XM_036208683.1
Rodentia	ZC3H3	Peromyscus_leucopus	XP_037053457.1	XM_037197562.1
Rodentia	ZC3H3	Peromyscus_maniculatus_bairdii	XP_015863133.1	XM_016007647.2
Rodentia	ZC3H3	Rattus_norvegicus	NP_001128337.1	NM_001134865.1
Squamata	ZC3H3	Anolis_carolinensis	XP_008120214.2	XM_008122007.2
Squamata	ZC3H3	Crotalus_tigris	XP_039224645.1	XM_039368711.1
Squamata	ZC3H3	Lacerta_agilis	XP_033011849.1	XM_033155958.1
Squamata	ZC3H3	Pantherophis_guttatus	XP_034275835.1	XM_034419944.1
Squamata	ZC3H3	Podarcis_muralis	XP_028591856.1	XM_028736023.1
Squamata	ZC3H3	Pogona_vitticeps	XP_020669049.1	XM_020813390.1
Squamata	ZC3H3	Thamnophis_elegans	XP_032078239.1	XM_032222348.1
Squamata	ZC3H3	Zootoca_vivipara	XP_034980804.1	XM_035124913.1
Testudines	ZC3H3	Chelonia_mydas	XP_043394912.1	XM_043538977.1
Testudines	ZC3H3	Chelonoidis_abingdonii	XP_032619121.1	XM_032763230.1
Testudines	ZC3H3	Chrysemys_picta	XP_005291154.1	XM_005291097.4
Testudines	ZC3H3	Dermochelys_coriacea	XP_038246565.1	XM_038390637.1
Testudines	ZC3H3	Gopherus_evgoodei	XP_030409782.1	XM_030553922.1
Testudines	ZC3H3	Mauremys_reevesii	XP_039378617.1	XM_039522683.1
Testudines	ZC3H3	Terrapene_carolina_triunguis	XP_024074304.3	XM_024218536.3
Testudines	ZC3H3	Trachemys_scripta_elegans	XP_034619614.1	XM_034763723.1
Afrotheria	ZC3H4	Chrysochloris_asiatica	XP_006868498.1	XM_006868436.1
Afrotheria	ZC3H4	Echinops_telfairi	XP_030742196.1	XM_030886336.1
Afrotheria	ZC3H4	Elephantulus_edwardii	XP_006898688.1	XM_006898626.1
Afrotheria	ZC3H4	Loxodonta_africana	XP_023398957.1	XM_023543189.1
Afrotheria	ZC3H4	Orycteropus_afer_afer	XP_042637171.1	XM_042781237.1
Afrotheria	ZC3H4	Trichechus_manatus_latirostris	XP_023592021.1	XM_023736253.1
Amphibia	ZC3H4	Bufo_bufo	XP_040298431.1	XM_040442497.1
Amphibia	ZC3H4	Geotrypetes_seraphini	XP_033809898.1	XM_033954007.1
Amphibia	ZC3H4	Microcaecilia_unicolor	XP_030074080.1	XM_030218220.1
Amphibia	ZC3H4	Nanorana_parkeri	XP_018418496.1	XM_018562994.1
Amphibia	ZC3H4	Rana_temporaria	XP_040179473.1	XM_040323539.1
Amphibia	ZC3H4	Rhinatrema_bivittatum	XP_029475799.1	XM_029619939.1
Amphibia	ZC3H4	Xenopus_tropicalis	XP_012823489.1	XM_012968035.3
Artiodactyla	ZC3H4	Balaenoptera_acutorostrata_scammoni	XP_028018898.1	XM_028163097.1
Artiodactyla	ZC3H4	Bison_bison_bison	XP_010851016.1	XM_010852714.1
Artiodactyla	ZC3H4	Bos_indicus_x_Bos_taurus	XP_027371167.1	XM_027515366.1
Artiodactyla	ZC3H4	Bos_mutus	XP_005901012.1	XM_005900950.2
Artiodactyla	ZC3H4	Bubalus_bubalis	XP_025125168.1	XM_025269383.1
Artiodactyla	ZC3H4	Camelus_ferus	XP_032341581.1	XM_032485690.1
Artiodactyla	ZC3H4	Capra_hircus	XP_017918152.1	XM_018062663.1
Artiodactyla	ZC3H4	Cervus_elaphus	XP_043755535.1	XM_043899600.1
Artiodactyla	ZC3H4	Lipotes_vexillifer	XP_007458544.1	XM_007458482.1
Artiodactyla	ZC3H4	Monodon_monoceros	XP_029059657.1	XM_029203824.1
Artiodactyla	ZC3H4	Neophocaena_asiaeorientalis_asiaeorientalis	XP_024623976.1	XM_024768208.1
Artiodactyla	ZC3H4	Orcinus_orca	XP_033286543.1	XM_033430652.1
Artiodactyla	ZC3H4	Ovis_aries	XP_042088162.1	XM_042232228.1
Artiodactyla	ZC3H4	Physeter_catodon	XP_028334137.1	XM_028478336.1
Artiodactyla	ZC3H4	Sus_scrofa	XP_005664683.3	XM_005664626.3
Artiodactyla	ZC3H4	Tursiops_truncatus	XP_033702047.1	XM_033846156.1
Artiodactyla	ZC3H4	Vicugna_pacos	XP_015098430.1	XM_015242944.2
Aves	ZC3H4	Columba_livia	XP_021139237.1	XM_021283562.1
Aves	ZC3H4	Cuculus_canorus	XP_009566767.1	XM_009568472.1
Aves	ZC3H4	Dromaius_novaehollandiae	XP_025975019.1	XM_026119234.1
Aves	ZC3H4	Egretta_garzetta	XP_009644127.2	XM_009645832.2
Aves	ZC3H4	Gallus_gallus	XP_040550121.1	XM_040694187.1
Aves	ZC3H4	Haliaeetus_leucocephalus	XP_010565440.1	XM_010567138.1
Aves	ZC3H4	Melopsittacus_undulatus	XP_033928055.1	XM_034072164.1
Aves	ZC3H4	Nipponia_nippon	XP_009462386.1	XM_009464111.1
Aves	ZC3H4	Nothoprocta_perdicaria	XP_025907735.1	XM_026051950.1
Aves	ZC3H4	Phasianus_colchicus	XP_031463016.1	XM_031607156.1
Aves	ZC3H4	Struthio_camelus_australis	XP_009668589.1	XM_009670294.1
Aves	ZC3H4	Taeniopygia_guttata	XP_041568442.1	XM_041712508.1
Aves	ZC3H4	Tyto_alba	XP_042653217.1	XM_042797283.1
Carnivora	ZC3H4	Acinonyx_jubatus	XP_026893698.1	XM_027037897.1
Carnivora	ZC3H4	Ailuropoda_melanoleuca	XP_019659144.2	XM_019803585.2
Carnivora	ZC3H4	Callorhinus_ursinus	XP_025705862.1	XM_025850077.1
Carnivora	ZC3H4	Canis_lupus_dingo	XP_025280316.2	XM_025424531.2
Carnivora	ZC3H4	Enhydra_lutris_kenyoni	XP_022379556.1	XM_022523848.1
Carnivora	ZC3H4	Eumetopias_jubatus	XP_027943635.1	XM_028087834.1
Carnivora	ZC3H4	Felis_catus	XP_023101585.1	XM_023245817.1
Carnivora	ZC3H4	Halichoerus_grypus	XP_035969927.1	XM_036114034.1
Carnivora	ZC3H4	Hyaena_hyaena	XP_039101844.1	XM_039245913.1
Carnivora	ZC3H4	Lontra_canadensis	XP_032695363.1	XM_032839472.1
Carnivora	ZC3H4	Mirounga_leonina	XP_034842740.1	XM_034986849.1
Carnivora	ZC3H4	Mustela_erminea	XP_032182290.1	XM_032326399.1
Carnivora	ZC3H4	Mustela_putorius_furo	XP_012919301.1	XM_013063847.1
Carnivora	ZC3H4	Neomonachus_schauinslandi	XP_021537027.1	XM_021681352.2
Carnivora	ZC3H4	Odobenus_rosmarus_divergens	XP_004400990.1	XM_004400933.1
Carnivora	ZC3H4	Panthera_leo	XP_042776858.1	XM_042920924.1
Carnivora	ZC3H4	Panthera_pardus	XP_019281436.1	XM_019425891.1
Carnivora	ZC3H4	Panthera_tigris	XP_042826680.1	XM_042970746.1
Carnivora	ZC3H4	Phoca_vitulina	XP_032244164.1	XM_032388273.1
Carnivora	ZC3H4	Puma_concolor	XP_025770071.1	XM_025914286.1
Carnivora	ZC3H4	Puma_yagouaroundi	XP_040313439.1	XM_040457505.1
Carnivora	ZC3H4	Suricata_suricatta	XP_029782316.1	XM_029926456.1
Carnivora	ZC3H4	Ursus_arctos_horribilis	XP_026337760.2	XM_026481975.2
Carnivora	ZC3H4	Ursus_maritimus	XP_040490148.1	XM_040634214.1
Carnivora	ZC3H4	Vulpes_lagopus	XP_041599411.1	XM_041743477.1
Carnivora	ZC3H4	Vulpes_vulpes	XP_025869979.1	XM_026014194.1
Carnivora	ZC3H4	Zalophus_californianus	XP_027474563.1	XM_027618762.2
Chiroptera	ZC3H4	Desmodus_rotundus	XP_024425172.1	XM_024569404.1
Chiroptera	ZC3H4	Eptesicus_fuscus	XP_027985428.1	XM_028129627.1
Chiroptera	ZC3H4	Hipposideros_armiger	XP_019480758.1	XM_019625213.1
Chiroptera	ZC3H4	Miniopterus_natalensis	XP_016072194.1	XM_016216708.1
Chiroptera	ZC3H4	Molossus_molossus	XP_036130031.1	XM_036274138.1
Chiroptera	ZC3H4	Myotis_myotis	XP_036158749.1	XM_036302856.1
Chiroptera	ZC3H4	Phyllostomus_discolor	XP_028385236.1	XM_028529435.2
Chiroptera	ZC3H4	Pteropus_vampyrus	XP_023390995.1	XM_023535227.1
Chiroptera	ZC3H4	Rhinolophus_ferrumequinum	XP_032983006.1	XM_033127115.1
Chiroptera	ZC3H4	Rousettus_aegyptiacus	XP_036087612.1	XM_036231719.1
Marsupialia	ZC3H4	Dromiciops_gliroides	XP_043850084.1	XM_043994149.1
Marsupialia	ZC3H4	Monodelphis_domestica	XP_007492027.1	XM_007491965.2
Marsupialia	ZC3H4	Phascolarctos_cinereus	XP_020834071.1	XM_020978412.1
Marsupialia	ZC3H4	Sarcophilus_harrisii	XP_031819691.1	XM_031963831.1
Marsupialia	ZC3H4	Trichosurus_vulpecula	XP_036599558.1	XM_036743663.1
Marsupialia	ZC3H4	Vombatus_ursinus	XP_027701679.1	XM_027845878.1
Perissodactyla	ZC3H4	Ceratotherium_simum_simum	XP_014650702.1	XM_014795216.1
Perissodactyla	ZC3H4	Equus_asinus	XP_044614852.1	XM_044758917.1
Perissodactyla	ZC3H4	Equus_caballus	XP_023505751.1	XM_023649983.1
Perissodactyla	ZC3H4	Equus_przewalskii	XP_008533188.1	XM_008534966.1
Primates	ZC3H4	Aotus_nancymaae	XP_021524224.1	XM_021668549.1
Primates	ZC3H4	Callithrix_jacchus	XP_035142240.1	XM_035286349.1
Primates	ZC3H4	Carlito_syrichta	XP_021563829.1	XM_021708154.1
Primates	ZC3H4	Cebus_imitator	XP_017355884.1	XM_017500395.2
Primates	ZC3H4	Cercocebus_atys	XP_011936043.1	XM_012080653.1
Primates	ZC3H4	Chlorocebus_sabaeus	XP_007995523.2	XM_007997332.2
Primates	ZC3H4	Gorilla_gorilla	XP_018871355.1	XM_019015810.2
Primates	ZC3H4	Homo_sapiens	XP_005258735.1	XM_005258678.2
Primates	ZC3H4	Hylobates_moloch	XP_032025252.1	XM_032169361.1
Primates	ZC3H4	Macaca_fascicularis	XP_005589738.1	XM_005589681.2
Primates	ZC3H4	Macaca_mulatta	XP_014979818.2	XM_015124332.2
Primates	ZC3H4	Macaca_nemestrina	XP_011734369.1	XM_011736067.2
Primates	ZC3H4	Mandrillus_leucophaeus	XP_011825116.1	XM_011969726.1
Primates	ZC3H4	Microcebus_murinus	XP_012616970.1	XM_012761516.2
Primates	ZC3H4	Nomascus_leucogenys	XP_030663716.1	XM_030807856.1
Primates	ZC3H4	Otolemur_garnettii	XP_012666681.1	XM_012811227.2
Primates	ZC3H4	Pan_paniscus	XP_034802124.1	XM_034946233.1
Primates	ZC3H4	Pan_troglodytes	XP_009434170.2	XM_009435895.3
Primates	ZC3H4	Papio_anubis	XP_009193076.1	XM_009194812.4
Primates	ZC3H4	Piliocolobus_tephrosceles	XP_023038023.2	XM_023182255.3
Primates	ZC3H4	Pongo_abelii	XP_024092178.1	XM_024236410.1
Primates	ZC3H4	Propithecus_coquereli	XP_012508662.1	XM_012653208.1
Primates	ZC3H4	Rhinopithecus_bieti	XP_017744395.1	XM_017888906.1
Primates	ZC3H4	Rhinopithecus_roxellana	XP_010375715.2	XM_010377413.2
Primates	ZC3H4	Saimiri_boliviensis	XP_039321360.1	XM_039465426.1
Primates	ZC3H4	Sapajus_apella	XP_032118426.1	XM_032262535.1
Primates	ZC3H4	Theropithecus_gelada	XP_025221523.1	XM_025365738.1
Primates	ZC3H4	Trachypithecus_francoisi	XP_033079689.1	XM_033223798.1
Rodentia	ZC3H4	Arvicanthis_niloticus	XP_034348226.1	XM_034492335.1
Rodentia	ZC3H4	Arvicola_amphibius	XP_038194959.1	XM_038339031.2
Rodentia	ZC3H4	Castor_canadensis	XP_020036795.1	XM_020181206.1
Rodentia	ZC3H4	Cavia_porcellus	XP_023418591.1	XM_023562823.1
Rodentia	ZC3H4	Chinchilla_lanigera	XP_013365023.1	XM_013509569.1
Rodentia	ZC3H4	Cricetulus_griseus	XP_027286836.2	XM_027431035.2
Rodentia	ZC3H4	Dipodomys_ordii	XP_012888185.1	XM_013032731.1
Rodentia	ZC3H4	Fukomys_damarensis	XP_019065626.1	XM_019210081.1
Rodentia	ZC3H4	Heterocephalus_glaber	XP_004867138.1	XM_004867081.3
Rodentia	ZC3H4	Ictidomys_tridecemlineatus	XP_040134920.1	XM_040278986.1
Rodentia	ZC3H4	Jaculus_jaculus	XP_004672685.1	XM_004672628.1
Rodentia	ZC3H4	Marmota_flaviventris	XP_027801602.1	XM_027945801.1
Rodentia	ZC3H4	Marmota_marmota_marmota	XP_015352478.1	XM_015496992.1
Rodentia	ZC3H4	Meriones_unguiculatus	XP_021513349.1	XM_021657674.1
Rodentia	ZC3H4	Mesocricetus_auratus	XP_005086492.1	XM_005086435.4
Rodentia	ZC3H4	Microtus_ochrogaster	XP_026642012.1	XM_026786211.1
Rodentia	ZC3H4	Mus_musculus	NP_941033.2	NM_198631.2
Rodentia	ZC3H4	Mus_pahari	XP_021074779.1	XM_021219120.2
Rodentia	ZC3H4	Nannospalax_galili	XP_008820204.1	XM_008821982.3
Rodentia	ZC3H4	Octodon_degus	XP_023560261.1	XM_023704493.1
Rodentia	ZC3H4	Onychomys_torridus	XP_036042640.1	XM_036186747.1
Rodentia	ZC3H4	Peromyscus_leucopus	XP_028710740.1	XM_028854907.2
Rodentia	ZC3H4	Peromyscus_maniculatus_bairdii	XP_006991525.1	XM_006991463.3
Rodentia	ZC3H4	Rattus_norvegicus	XP_001053214.2	XM_001053214.5
Rodentia	ZC3H4	Rattus_rattus	XP_032750269.1	XM_032894378.1
Rodentia	ZC3H4	Urocitellus_parryii	XP_026266217.1	XM_026410432.1
Squamata	ZC3H4	Anolis_carolinensis	XP_016850283.1	XM_016994794.1
Squamata	ZC3H4	Crotalus_tigris	XP_039217779.1	XM_039361845.1
Squamata	ZC3H4	Lacerta_agilis	XP_033014530.1	XM_033158639.1
Squamata	ZC3H4	Notechis_scutatus	XP_026543540.1	XM_026687755.1
Squamata	ZC3H4	Pantherophis_guttatus	XP_034294287.1	XM_034438396.1
Squamata	ZC3H4	Podarcis_muralis	XP_028597603.1	XM_028741770.1
Squamata	ZC3H4	Pogona_vitticeps	XP_020642723.1	XM_020787064.1
Squamata	ZC3H4	Protobothrops_mucrosquamatus	XP_029139550.1	XM_029283717.1
Squamata	ZC3H4	Pseudonaja_textilis	XP_026577248.1	XM_026721463.1
Squamata	ZC3H4	Python_bivittatus	XP_007433857.1	XM_007433795.3
Squamata	ZC3H4	Thamnophis_elegans	XP_032083178.1	XM_032227287.1
Squamata	ZC3H4	Zootoca_vivipara	XP_034974404.1	XM_035118513.1
Testudines	ZC3H4	Chelonia_mydas	XP_027685787.2	XM_027829986.3
Testudines	ZC3H4	Chelonoidis_abingdonii	XP_032626674.1	XM_032770783.1
Testudines	ZC3H4	Chrysemys_picta	XP_005311189.3	XM_005311132.4
Testudines	ZC3H4	Dermochelys_coriacea	XP_043357378.1	XM_043501443.1
Testudines	ZC3H4	Gopherus_evgoodei	XP_030402507.1	XM_030546647.1
Testudines	ZC3H4	Mauremys_reevesii	XP_039366499.1	XM_039510565.1
Testudines	ZC3H4	Pelodiscus_sinensis	XP_014429447.1	XM_014573961.2
Testudines	ZC3H4	Terrapene_carolina_triunguis	XP_024072861.1	XM_024217093.3
Testudines	ZC3H4	Trachemys_scripta_elegans	XP_034647962.1	XM_034792071.1
Afrotheria	ZC3H6	Chrysochloris_asiatica	XP_006876510.1	XM_006876448.1
Afrotheria	ZC3H6	Echinops_telfairi	XP_004708042.1	XM_004707985.1
Afrotheria	ZC3H6	Loxodonta_africana	XP_010595399.2	XM_010597097.2
Afrotheria	ZC3H6	Orycteropus_afer_afer	XP_007957703.1	XM_007959512.2
Afrotheria	ZC3H6	Trichechus_manatus_latirostris	XP_023598578.1	XM_023742810.1
Amphibia	ZC3H6	Bufo_bufo	XP_040268189.1	XM_040412255.1
Amphibia	ZC3H6	Geotrypetes_seraphini	XP_033792728.1	XM_033936837.1
Amphibia	ZC3H6	Microcaecilia_unicolor	XP_030051803.1	XM_030195943.1
Amphibia	ZC3H6	Nanorana_parkeri	XP_018411063.1	XM_018555561.1
Amphibia	ZC3H6	Rana_temporaria	XP_040188561.1	XM_040332627.1
Amphibia	ZC3H6	Rhinatrema_bivittatum	XP_029450124.1	XM_029594264.1
Amphibia	ZC3H6	Xenopus_tropicalis	NP_001096202.2	NM_001102732.2
Artiodactyla	ZC3H6	Balaenoptera_acutorostrata_scammoni	XP_007197448.1	XM_007197386.2
Artiodactyla	ZC3H6	Bison_bison_bison	XP_010827843.1	XM_010829541.1
Artiodactyla	ZC3H6	Bos_indicus_x_Bos_taurus	XP_027410309.1	XM_027554508.1
Artiodactyla	ZC3H6	Bos_mutus	XP_014332430.1	XM_014476944.1
Artiodactyla	ZC3H6	Bubalus_bubalis	XP_006066016.1	XM_006065954.2
Artiodactyla	ZC3H6	Camelus_ferus	XP_032325663.1	XM_032469772.1
Artiodactyla	ZC3H6	Capra_hircus	XP_017910287.1	XM_018054798.1
Artiodactyla	ZC3H6	Cervus_elaphus	XP_043774731.1	XM_043918796.1
Artiodactyla	ZC3H6	Lipotes_vexillifer	XP_007470299.1	XM_007470237.1
Artiodactyla	ZC3H6	Monodon_monoceros	XP_029087852.1	XM_029232019.1
Artiodactyla	ZC3H6	Neophocaena_asiaeorientalis_asiaeorientalis	XP_024599748.1	XM_024743980.1
Artiodactyla	ZC3H6	Orcinus_orca	XP_004276805.1	XM_004276757.3
Artiodactyla	ZC3H6	Ovis_aries	XP_012029305.1	XM_012173915.3
Artiodactyla	ZC3H6	Physeter_catodon	XP_023985559.1	XM_024129791.2
Artiodactyla	ZC3H6	Sus_scrofa	XP_020942684.1	XM_021087025.1
Artiodactyla	ZC3H6	Tursiops_truncatus	XP_019786608.1	XM_019931049.2
Artiodactyla	ZC3H6	Vicugna_pacos	XP_006203897.2	XM_006203835.3
Aves	ZC3H6	Acanthisitta_chloris	XP_009071427.1	XM_009073179.1
Aves	ZC3H6	Anas_platyrhynchos	XP_005018939.1	XM_005018882.5
Aves	ZC3H6	Anser_cygnoides_domesticus	XP_013046577.1	XM_013191123.1
Aves	ZC3H6	Apaloderma_vittatum	XP_009866839.1	XM_009868537.1
Aves	ZC3H6	Aptenodytes_forsteri	XP_009286708.1	XM_009288433.2
Aves	ZC3H6	Aquila_chrysaetos_chrysaetos	XP_029879008.1	XM_030023148.2
Aves	ZC3H6	Aythya_fuligula	XP_032040104.1	XM_032184213.1
Aves	ZC3H6	Calidris_pugnax	XP_014817997.1	XM_014962511.1
Aves	ZC3H6	Calypte_anna	XP_030302905.1	XM_030447045.1
Aves	ZC3H6	Camarhynchus_parvulus	XP_030802493.1	XM_030946633.1
Aves	ZC3H6	Centrocercus_urophasianus	XP_042666960.1	XM_042811026.1
Aves	ZC3H6	Chlamydotis_macqueenii	XP_010114414.1	XM_010116112.1
Aves	ZC3H6	Columba_livia	XP_021136101.1	XM_021280426.1
Aves	ZC3H6	Corvus_brachyrhynchos	XP_008628978.1	XM_008630756.1
Aves	ZC3H6	Corvus_moneduloides	XP_031960254.1	XM_032104363.1
Aves	ZC3H6	Coturnix_japonica	XP_015712109.1	XM_015856623.2
Aves	ZC3H6	Cygnus_atratus	XP_035421280.1	XM_035565387.1
Aves	ZC3H6	Egretta_garzetta	XP_009645275.1	XM_009646980.2
Aves	ZC3H6	Eurypyga_helias	XP_010146413.1	XM_010148111.1
Aves	ZC3H6	Ficedula_albicollis	XP_005042752.1	XM_005042695.2
Aves	ZC3H6	Fulmarus_glacialis	XP_009580177.1	XM_009581882.1
Aves	ZC3H6	Gallus_gallus	NP_001186379.1	NM_001199450.1
Aves	ZC3H6	Geospiza_fortis	XP_005422662.1	XM_005422605.3
Aves	ZC3H6	Lagopus_leucura	XP_042746087.1	XM_042890153.1
Aves	ZC3H6	Lonchura_striata_domestica	XP_021393321.1	XM_021537646.1
Aves	ZC3H6	Manacus_vitellinus	XP_029817531.1	XM_029961671.1
Aves	ZC3H6	Meleagris_gallopavo	XP_003203687.1	XM_003203639.4
Aves	ZC3H6	Melopsittacus_undulatus	XP_033916992.1	XM_034061101.1
Aves	ZC3H6	Mesitornis_unicolor	XP_010192464.1	XM_010194162.1
Aves	ZC3H6	Numida_meleagris	XP_021247140.1	XM_021391465.1
Aves	ZC3H6	Oxyura_jamaicensis	XP_035178691.1	XM_035322800.1
Aves	ZC3H6	Parus_major	XP_015477507.1	XM_015622021.1
Aves	ZC3H6	Phasianus_colchicus	XP_031453684.1	XM_031597824.1
Aves	ZC3H6	Serinus_canaria	XP_009091986.1	XM_009093738.2
Aves	ZC3H6	Strigops_habroptila	XP_030346373.1	XM_030490513.1
Aves	ZC3H6	Taeniopygia_guttata	XP_030124531.3	XM_030268671.3
Aves	ZC3H6	Tinamus_guttatus	XP_010222680.1	XM_010224378.1
Aves	ZC3H6	Tyto_alba	XP_032845158.1	XM_032989267.2
Aves	ZC3H6	Zonotrichia_albicollis	XP_005486836.1	XM_005486779.2
Carnivora	ZC3H6	Acinonyx_jubatus	XP_026889535.1	XM_027033734.1
Carnivora	ZC3H6	Ailuropoda_melanoleuca	XP_011229455.2	XM_011231153.3
Carnivora	ZC3H6	Callorhinus_ursinus	XP_025723978.1	XM_025868193.1
Carnivora	ZC3H6	Canis_lupus_dingo	XP_025309715.2	XM_025453930.2
Carnivora	ZC3H6	Enhydra_lutris_kenyoni	XP_022376227.1	XM_022520519.1
Carnivora	ZC3H6	Eumetopias_jubatus	XP_027978261.1	XM_028122460.1
Carnivora	ZC3H6	Felis_catus	XP_003984307.2	XM_003984258.5
Carnivora	ZC3H6	Halichoerus_grypus	XP_035959724.1	XM_036103831.1
Carnivora	ZC3H6	Hyaena_hyaena	XP_039087706.1	XM_039231775.1
Carnivora	ZC3H6	Leptonychotes_weddellii	XP_030888215.1	XM_031032355.1
Carnivora	ZC3H6	Lontra_canadensis	XP_032699821.1	XM_032843930.1
Carnivora	ZC3H6	Mirounga_leonina	XP_034856952.1	XM_035001061.1
Carnivora	ZC3H6	Mustela_erminea	XP_032208650.1	XM_032352759.1
Carnivora	ZC3H6	Neomonachus_schauinslandi	XP_021553018.1	XM_021697343.1
Carnivora	ZC3H6	Odobenus_rosmarus_divergens	XP_004399919.1	XM_004399862.1
Carnivora	ZC3H6	Panthera_leo	XP_042788969.1	XM_042933035.1
Carnivora	ZC3H6	Panthera_pardus	XP_019300649.1	XM_019445104.1
Carnivora	ZC3H6	Panthera_tigris	XP_042837931.1	XM_042981997.1
Carnivora	ZC3H6	Phoca_vitulina	XP_032266367.1	XM_032410476.1
Carnivora	ZC3H6	Puma_concolor	XP_025783000.1	XM_025927215.1
Carnivora	ZC3H6	Puma_yagouaroundi	XP_040352679.1	XM_040496745.1
Carnivora	ZC3H6	Suricata_suricatta	XP_029793664.1	XM_029937804.1
Carnivora	ZC3H6	Ursus_arctos_horribilis	XP_026336256.1	XM_026480471.2
Carnivora	ZC3H6	Ursus_maritimus	XP_040479135.1	XM_040623201.1
Carnivora	ZC3H6	Vulpes_lagopus	XP_041611806.1	XM_041755872.1
Carnivora	ZC3H6	Vulpes_vulpes	XP_025850148.1	XM_025994363.1
Carnivora	ZC3H6	Zalophus_californianus	XP_027477214.1	XM_027621413.1
Chiroptera	ZC3H6	Artibeus_jamaicensis	XP_036992095.1	XM_037136200.1
Chiroptera	ZC3H6	Desmodus_rotundus	XP_024414223.1	XM_024558455.1
Chiroptera	ZC3H6	Eptesicus_fuscus	XP_027993762.1	XM_028137961.1
Chiroptera	ZC3H6	Hipposideros_armiger	XP_019518424.1	XM_019662879.1
Chiroptera	ZC3H6	Miniopterus_natalensis	XP_016057254.1	XM_016201768.1
Chiroptera	ZC3H6	Molossus_molossus	XP_036118720.1	XM_036262827.1
Chiroptera	ZC3H6	Myotis_lucifugus	XP_023601724.1	XM_023745956.1
Chiroptera	ZC3H6	Myotis_myotis	XP_036171744.1	XM_036315851.1
Chiroptera	ZC3H6	Phyllostomus_discolor	XP_028370215.1	XM_028514414.2
Chiroptera	ZC3H6	Pteropus_vampyrus	XP_023377682.1	XM_023521914.1
Chiroptera	ZC3H6	Rhinolophus_ferrumequinum	XP_032956816.1	XM_033100925.1
Chiroptera	ZC3H6	Rousettus_aegyptiacus	XP_015981587.2	XM_016126101.2
Marsupialia	ZC3H6	Dromiciops_gliroides	XP_043842599.1	XM_043986664.1
Marsupialia	ZC3H6	Gracilinanus_agilis	XP_044519381.1	XM_044663446.1
Marsupialia	ZC3H6	Monodelphis_domestica	XP_007476652.1	XM_007476590.1
Marsupialia	ZC3H6	Phascolarctos_cinereus	XP_020843179.1	XM_020987520.1
Marsupialia	ZC3H6	Sarcophilus_harrisii	XP_012395546.1	XM_012540092.3
Marsupialia	ZC3H6	Trichosurus_vulpecula	XP_036605158.1	XM_036749263.1
Marsupialia	ZC3H6	Vombatus_ursinus	XP_027709697.1	XM_027853896.1
Primates	ZC3H6	Aotus_nancymaae	XP_012332132.1	XM_012476709.2
Primates	ZC3H6	Callithrix_jacchus	XP_002757547.2	XM_002757501.4
Primates	ZC3H6	Carlito_syrichta	XP_008055291.1	XM_008057100.2
Primates	ZC3H6	Cebus_imitator	XP_037583127.1	XM_037727199.1
Primates	ZC3H6	Cercocebus_atys	XP_011926985.1	XM_012071595.1
Primates	ZC3H6	Chlorocebus_sabaeus	XP_008006582.1	XM_008008391.2
Primates	ZC3H6	Gorilla_gorilla	XP_004031658.2	XM_004031610.3
Primates	ZC3H6	Homo_sapiens	NP_940983.2	NM_198581.3
Primates	ZC3H6	Hylobates_moloch	XP_032033166.1	XM_032177275.1
Primates	ZC3H6	Macaca_fascicularis	XP_005575325.1	XM_005575268.2
Primates	ZC3H6	Macaca_mulatta	XP_001087547.2	XM_001087547.4
Primates	ZC3H6	Macaca_nemestrina	XP_011722831.1	XM_011724529.2
Primates	ZC3H6	Mandrillus_leucophaeus	XP_011835903.1	XM_011980513.1
Primates	ZC3H6	Microcebus_murinus	XP_012598263.1	XM_012742809.1
Primates	ZC3H6	Nomascus_leucogenys	XP_030683485.1	XM_030827625.1
Primates	ZC3H6	Otolemur_garnettii	XP_012666469.1	XM_012811015.2
Primates	ZC3H6	Pan_paniscus	XP_034809439.1	XM_034953548.1
Primates	ZC3H6	Pan_troglodytes	XP_016804742.1	XM_016949253.2
Primates	ZC3H6	Papio_anubis	XP_003909180.5	XM_003909131.5
Primates	ZC3H6	Piliocolobus_tephrosceles	XP_023045203.1	XM_023189435.3
Primates	ZC3H6	Pongo_abelii	XP_024098570.1	XM_024242802.1
Primates	ZC3H6	Propithecus_coquereli	XP_012512223.1	XM_012656769.1
Primates	ZC3H6	Rhinopithecus_roxellana	XP_030777370.1	XM_030921510.1
Primates	ZC3H6	Saimiri_boliviensis	XP_003942541.2	XM_003942492.3
Primates	ZC3H6	Sapajus_apella	XP_032099569.1	XM_032243678.1
Primates	ZC3H6	Theropithecus_gelada	XP_025261424.1	XM_025405639.1
Primates	ZC3H6	Trachypithecus_francoisi	XP_033031340.1	XM_033175449.1
Rodentia	ZC3H6	Arvicanthis_niloticus	XP_034351270.1	XM_034495379.1
Rodentia	ZC3H6	Arvicola_amphibius	XP_038186127.1	XM_038330199.1
Rodentia	ZC3H6	Castor_canadensis	XP_020037071.1	XM_020181482.1
Rodentia	ZC3H6	Chinchilla_lanigera	XP_013378244.1	XM_013522790.1
Rodentia	ZC3H6	Cricetulus_griseus	XP_027277639.1	XM_027421838.2
Rodentia	ZC3H6	Heterocephalus_glaber	XP_021113621.1	XM_021257962.1
Rodentia	ZC3H6	Jaculus_jaculus	XP_004669834.1	XM_004669777.1
Rodentia	ZC3H6	Marmota_flaviventris	XP_027807901.1	XM_027952100.1
Rodentia	ZC3H6	Meriones_unguiculatus	XP_021497635.1	XM_021641960.1
Rodentia	ZC3H6	Mesocricetus_auratus	XP_005068662.1	XM_005068605.4
Rodentia	ZC3H6	Microtus_ochrogaster	XP_005365707.1	XM_005365650.3
Rodentia	ZC3H6	Mus_caroli	XP_021012605.2	XM_021156946.2
Rodentia	ZC3H6	Mus_musculus	NP_848491.2	NM_178404.3
Rodentia	ZC3H6	Mus_pahari	XP_021048723.1	XM_021193064.2
Rodentia	ZC3H6	Nannospalax_galili	XP_008838583.1	XM_008840361.3
Rodentia	ZC3H6	Octodon_degus	XP_023573181.1	XM_023717413.1
Rodentia	ZC3H6	Onychomys_torridus	XP_036040556.1	XM_036184663.1
Rodentia	ZC3H6	Peromyscus_leucopus	XP_028749213.1	XM_028893380.2
Rodentia	ZC3H6	Peromyscus_maniculatus_bairdii	XP_042132146.1	XM_042276212.1
Rodentia	ZC3H6	Rattus_norvegicus	NP_001101242.1	NM_001107772.1
Rodentia	ZC3H6	Rattus_rattus	XP_032760077.1	XM_032904186.1
Rodentia	ZC3H6	Urocitellus_parryii	XP_026235755.1	XM_026379970.1
Squamata	ZC3H6	Anolis_carolinensis	XP_008118293.1	XM_008120086.2
Squamata	ZC3H6	Crotalus_tigris	XP_039180456.1	XM_039324522.1
Squamata	ZC3H6	Gekko_japonicus	XP_015271631.1	XM_015416145.1
Squamata	ZC3H6	Lacerta_agilis	XP_033000865.1	XM_033144974.1
Squamata	ZC3H6	Notechis_scutatus	XP_026539983.1	XM_026684198.1
Squamata	ZC3H6	Pantherophis_guttatus	XP_034283441.1	XM_034427550.1
Squamata	ZC3H6	Podarcis_muralis	XP_028580752.1	XM_028724919.1
Squamata	ZC3H6	Pogona_vitticeps	XP_020664006.1	XM_020808347.1
Squamata	ZC3H6	Protobothrops_mucrosquamatus	XP_015681142.1	XM_015825656.1
Squamata	ZC3H6	Pseudonaja_textilis	XP_026551706.1	XM_026695921.1
Squamata	ZC3H6	Python_bivittatus	XP_007426683.1	XM_007426621.2
Squamata	ZC3H6	Thamnophis_elegans	XP_032072574.1	XM_032216683.1
Squamata	ZC3H6	Zootoca_vivipara	XP_034967003.1	XM_035111112.1
Testudines	ZC3H6	Chelonia_mydas	XP_037752256.1	XM_037896328.2
Testudines	ZC3H6	Chelonoidis_abingdonii	XP_032626477.1	XM_032770586.1
Testudines	ZC3H6	Chrysemys_picta	XP_042708694.1	XM_042852760.1
Testudines	ZC3H6	Dermochelys_coriacea	XP_043368322.1	XM_043512387.1
Testudines	ZC3H6	Gopherus_evgoodei	XP_030414075.1	XM_030558215.1
Testudines	ZC3H6	Mauremys_reevesii	XP_039385662.1	XM_039529728.1
Testudines	ZC3H6	Pelodiscus_sinensis	XP_025033696.1	XM_025177911.1
Testudines	ZC3H6	Terrapene_carolina_triunguis	XP_026508950.1	XM_026653165.2
Testudines	ZC3H6	Trachemys_scripta_elegans	XP_034619852.1	XM_034763961.1
Afrotheria	ZC3H7A	Chrysochloris_asiatica	XP_006867273.1	XM_006867211.1
Afrotheria	ZC3H7A	Echinops_telfairi	XP_004705915.1	XM_004705858.1
Afrotheria	ZC3H7A	Elephantulus_edwardii	XP_006894554.1	XM_006894492.1
Afrotheria	ZC3H7A	Loxodonta_africana	XP_003417766.1	XM_003417718.3
Afrotheria	ZC3H7A	Orycteropus_afer_afer	XP_007937821.1	XM_007939630.2
Afrotheria	ZC3H7A	Trichechus_manatus_latirostris	XP_004373315.1	XM_004373258.3
Amphibia	ZC3H7A	Bufo_bufo	XP_040296098.1	XM_040440164.1
Amphibia	ZC3H7A	Geotrypetes_seraphini	XP_033819575.1	XM_033963684.1
Amphibia	ZC3H7A	Microcaecilia_unicolor	XP_030066836.1	XM_030210976.1
Amphibia	ZC3H7A	Nanorana_parkeri	XP_018417789.1	XM_018562287.1
Amphibia	ZC3H7A	Rana_temporaria	XP_040212800.1	XM_040356866.1
Amphibia	ZC3H7A	Rhinatrema_bivittatum	XP_029432792.1	XM_029576932.1
Amphibia	ZC3H7A	Xenopus_tropicalis	XP_012825965.1	XM_012970511.3
Artiodactyla	ZC3H7A	Balaenoptera_acutorostrata_scammoni	XP_007188446.1	XM_007188384.1
Artiodactyla	ZC3H7A	Bison_bison_bison	XP_010848978.1	XM_010850676.1
Artiodactyla	ZC3H7A	Bos_indicus_x_Bos_taurus	XP_027384101.1	XM_027528300.1
Artiodactyla	ZC3H7A	Bos_mutus	XP_005889319.1	XM_005889257.1
Artiodactyla	ZC3H7A	Bubalus_bubalis	XP_025131111.1	XM_025275326.1
Artiodactyla	ZC3H7A	Camelus_ferus	XP_006191040.1	XM_006190978.3
Artiodactyla	ZC3H7A	Capra_hircus	XP_005697567.2	XM_005697510.3
Artiodactyla	ZC3H7A	Cervus_elaphus	XP_043770270.1	XM_043914335.1
Artiodactyla	ZC3H7A	Lipotes_vexillifer	XP_007462884.1	XM_007462822.1
Artiodactyla	ZC3H7A	Monodon_monoceros	XP_029076125.1	XM_029220292.1
Artiodactyla	ZC3H7A	Neophocaena_asiaeorientalis_asiaeorientalis	XP_024600135.1	XM_024744367.1
Artiodactyla	ZC3H7A	Orcinus_orca	XP_004270222.1	XM_004270174.3
Artiodactyla	ZC3H7A	Ovis_aries	XP_011959513.2	XM_012104123.3
Artiodactyla	ZC3H7A	Physeter_catodon	XP_007126894.1	XM_007126832.3
Artiodactyla	ZC3H7A	Sus_scrofa	XP_020942252.1	XM_021086593.1
Artiodactyla	ZC3H7A	Tursiops_truncatus	XP_033694940.1	XM_033839049.1
Artiodactyla	ZC3H7A	Vicugna_pacos	XP_015094608.1	XM_015239122.2
Aves	ZC3H7A	Acanthisitta_chloris	XP_009075440.1	XM_009077192.1
Aves	ZC3H7A	Anas_platyrhynchos	XP_038043049.1	XM_038187121.1
Aves	ZC3H7A	Anser_cygnoides_domesticus	XP_013044950.1	XM_013189496.1
Aves	ZC3H7A	Apaloderma_vittatum	XP_009870816.1	XM_009872514.1
Aves	ZC3H7A	Aptenodytes_forsteri	XP_009279931.1	XM_009281656.2
Aves	ZC3H7A	Aquila_chrysaetos_chrysaetos	XP_029858022.1	XM_030002162.2
Aves	ZC3H7A	Aythya_fuligula	XP_032053372.1	XM_032197481.1
Aves	ZC3H7A	Buceros_rhinoceros_silvestris	XP_010132523.1	XM_010134221.1
Aves	ZC3H7A	Calidris_pugnax	XP_014791802.1	XM_014936316.1
Aves	ZC3H7A	Calypte_anna	XP_030315966.1	XM_030460106.1
Aves	ZC3H7A	Camarhynchus_parvulus	XP_030813679.1	XM_030957819.1
Aves	ZC3H7A	Centrocercus_urophasianus	XP_042683606.1	XM_042827672.1
Aves	ZC3H7A	Chlamydotis_macqueenii	XP_010128708.1	XM_010130406.1
Aves	ZC3H7A	Columba_livia	XP_005506992.1	XM_005506935.3
Aves	ZC3H7A	Corvus_brachyrhynchos	XP_008631609.1	XM_008633387.2
Aves	ZC3H7A	Corvus_moneduloides	XP_031981551.1	XM_032125660.1
Aves	ZC3H7A	Coturnix_japonica	XP_015731961.1	XM_015876475.2
Aves	ZC3H7A	Cuculus_canorus	XP_009558623.1	XM_009560328.1
Aves	ZC3H7A	Cygnus_atratus	XP_035404640.1	XM_035548747.1
Aves	ZC3H7A	Dromaius_novaehollandiae	XP_025952162.1	XM_026096377.1
Aves	ZC3H7A	Dryobates_pubescens	XP_009897134.1	XM_009898832.1
Aves	ZC3H7A	Egretta_garzetta	XP_009637875.2	XM_009639580.2
Aves	ZC3H7A	Eurypyga_helias	XP_010153780.1	XM_010155478.1
Aves	ZC3H7A	Ficedula_albicollis	XP_005054118.1	XM_005054061.1
Aves	ZC3H7A	Fulmarus_glacialis	XP_009571453.1	XM_009573158.1
Aves	ZC3H7A	Gallus_gallus	XP_040539768.1	XM_040683834.1
Aves	ZC3H7A	Gavia_stellata	XP_009805556.1	XM_009807254.1
Aves	ZC3H7A	Geospiza_fortis	XP_005420480.1	XM_005420423.2
Aves	ZC3H7A	Haliaeetus_leucocephalus	XP_010576762.1	XM_010578460.1
Aves	ZC3H7A	Lagopus_leucura	XP_042720155.1	XM_042864221.1
Aves	ZC3H7A	Leptosomus_discolor	XP_009947661.1	XM_009949359.1
Aves	ZC3H7A	Lonchura_striata_domestica	XP_021393679.1	XM_021538004.1
Aves	ZC3H7A	Manacus_vitellinus	XP_017922944.2	XM_018067455.2
Aves	ZC3H7A	Meleagris_gallopavo	XP_010718162.1	XM_010719860.3
Aves	ZC3H7A	Melopsittacus_undulatus	XP_005150746.1	XM_005150689.3
Aves	ZC3H7A	Merops_nubicus	XP_008947974.1	XM_008949726.1
Aves	ZC3H7A	Nestor_notabilis	XP_010022327.1	XM_010024025.1
Aves	ZC3H7A	Nipponia_nippon	XP_009475557.1	XM_009477282.1
Aves	ZC3H7A	Numida_meleagris	XP_021266871.1	XM_021411196.1
Aves	ZC3H7A	Oxyura_jamaicensis	XP_035195517.1	XM_035339626.1
Aves	ZC3H7A	Parus_major	XP_015498589.1	XM_015643103.3
Aves	ZC3H7A	Phaethon_lepturus	XP_010288436.1	XM_010290134.1
Aves	ZC3H7A	Phalacrocorax_carbo	XP_009508316.1	XM_009510021.1
Aves	ZC3H7A	Phasianus_colchicus	XP_031462710.1	XM_031606850.1
Aves	ZC3H7A	Pygoscelis_adeliae	XP_009323017.1	XM_009324742.1
Aves	ZC3H7A	Serinus_canaria	XP_018771558.1	XM_018916013.2
Aves	ZC3H7A	Strigops_habroptila	XP_030338225.1	XM_030482365.1
Aves	ZC3H7A	Struthio_camelus_australis	XP_009681782.1	XM_009683487.1
Aves	ZC3H7A	Taeniopygia_guttata	XP_002195316.4	XM_002195280.6
Aves	ZC3H7A	Tauraco_erythrolophus	XP_009978693.1	XM_009980391.1
Aves	ZC3H7A	Tinamus_guttatus	XP_010220114.1	XM_010221812.1
Aves	ZC3H7A	Tyto_alba	XP_032839514.1	XM_032983623.2
Aves	ZC3H7A	Zonotrichia_albicollis	XP_005487712.1	XM_005487655.3
Carnivora	ZC3H7A	Acinonyx_jubatus	XP_026899032.1	XM_027043231.1
Carnivora	ZC3H7A	Ailuropoda_melanoleuca	XP_002925568.1	XM_002925522.4
Carnivora	ZC3H7A	Callorhinus_ursinus	XP_025711302.1	XM_025855517.1
Carnivora	ZC3H7A	Canis_lupus_dingo	XP_035574036.1	XM_035718143.1
Carnivora	ZC3H7A	Enhydra_lutris_kenyoni	XP_022372232.1	XM_022516524.1
Carnivora	ZC3H7A	Eumetopias_jubatus	XP_027973268.1	XM_028117467.1
Carnivora	ZC3H7A	Felis_catus	XP_006942384.1	XM_006942322.4
Carnivora	ZC3H7A	Halichoerus_grypus	XP_035942150.1	XM_036086257.1
Carnivora	ZC3H7A	Hyaena_hyaena	XP_039089491.1	XM_039233560.1
Carnivora	ZC3H7A	Leptonychotes_weddellii	XP_006739081.1	XM_006739018.2
Carnivora	ZC3H7A	Lontra_canadensis	XP_032692179.1	XM_032836288.1
Carnivora	ZC3H7A	Mirounga_leonina	XP_034878181.1	XM_035022290.1
Carnivora	ZC3H7A	Mustela_erminea	XP_032183571.1	XM_032327680.1
Carnivora	ZC3H7A	Mustela_putorius_furo	XP_004750420.1	XM_004750363.2
Carnivora	ZC3H7A	Neomonachus_schauinslandi	XP_021553834.1	XM_021698159.2
Carnivora	ZC3H7A	Odobenus_rosmarus_divergens	XP_004401295.1	XM_004401238.1
Carnivora	ZC3H7A	Panthera_leo	XP_042777042.1	XM_042921108.1
Carnivora	ZC3H7A	Panthera_pardus	XP_019324157.1	XM_019468612.1
Carnivora	ZC3H7A	Panthera_tigris	XP_042826889.1	XM_042970955.1
Carnivora	ZC3H7A	Phoca_vitulina	XP_032248073.1	XM_032392182.1
Carnivora	ZC3H7A	Puma_concolor	XP_025772632.1	XM_025916847.1
Carnivora	ZC3H7A	Puma_yagouaroundi	XP_040314955.1	XM_040459021.1
Carnivora	ZC3H7A	Suricata_suricatta	XP_029802896.1	XM_029947036.1
Carnivora	ZC3H7A	Ursus_arctos_horribilis	XP_026376095.1	XM_026520310.2
Carnivora	ZC3H7A	Ursus_maritimus	XP_008695130.1	XM_008696908.2
Carnivora	ZC3H7A	Vulpes_lagopus	XP_041604862.1	XM_041748928.1
Carnivora	ZC3H7A	Vulpes_vulpes	XP_025858911.1	XM_026003126.1
Carnivora	ZC3H7A	Zalophus_californianus	XP_027466582.1	XM_027610781.2
Chiroptera	ZC3H7A	Artibeus_jamaicensis	XP_037007090.1	XM_037151195.1
Chiroptera	ZC3H7A	Desmodus_rotundus	XP_024427171.1	XM_024571403.1
Chiroptera	ZC3H7A	Eptesicus_fuscus	XP_008139806.1	XM_008141584.2
Chiroptera	ZC3H7A	Hipposideros_armiger	XP_019506454.1	XM_019650909.1
Chiroptera	ZC3H7A	Miniopterus_natalensis	XP_016053088.1	XM_016197602.1
Chiroptera	ZC3H7A	Molossus_molossus	XP_036136323.1	XM_036280430.1
Chiroptera	ZC3H7A	Myotis_lucifugus	XP_006096414.1	XM_006096352.3
Chiroptera	ZC3H7A	Myotis_myotis	XP_036166857.1	XM_036310964.1
Chiroptera	ZC3H7A	Phyllostomus_discolor	XP_028387513.1	XM_028531712.2
Chiroptera	ZC3H7A	Pteropus_vampyrus	XP_011356680.1	XM_011358378.2
Chiroptera	ZC3H7A	Rhinolophus_ferrumequinum	XP_032957431.1	XM_033101540.1
Chiroptera	ZC3H7A	Rousettus_aegyptiacus	XP_036081511.1	XM_036225618.1
Marsupialia	ZC3H7A	Dromiciops_gliroides	XP_043829316.1	XM_043973381.1
Marsupialia	ZC3H7A	Gracilinanus_agilis	XP_044515035.1	XM_044659100.1
Marsupialia	ZC3H7A	Monodelphis_domestica	XP_007498693.1	XM_007498631.2
Marsupialia	ZC3H7A	Phascolarctos_cinereus	XP_020828181.1	XM_020972522.1
Marsupialia	ZC3H7A	Sarcophilus_harrisii	XP_003761739.1	XM_003761691.4
Marsupialia	ZC3H7A	Trichosurus_vulpecula	XP_036594351.1	XM_036738456.1
Marsupialia	ZC3H7A	Vombatus_ursinus	XP_027695123.1	XM_027839322.1
Perissodactyla	ZC3H7A	Ceratotherium_simum_simum	XP_004438123.1	XM_004438066.2
Perissodactyla	ZC3H7A	Equus_asinus	XP_014719986.1	XM_014864500.2
Perissodactyla	ZC3H7A	Equus_caballus	XP_001491237.1	XM_001491187.4
Perissodactyla	ZC3H7A	Equus_przewalskii	XP_008527742.1	XM_008529520.1
Primates	ZC3H7A	Aotus_nancymaae	XP_012308631.1	XM_012453208.2
Primates	ZC3H7A	Callithrix_jacchus	XP_002755967.1	XM_002755921.4
Primates	ZC3H7A	Carlito_syrichta	XP_021568798.1	XM_021713123.1
Primates	ZC3H7A	Cebus_imitator	XP_017395483.2	XM_017539994.2
Primates	ZC3H7A	Cercocebus_atys	XP_011885945.1	XM_012030555.1
Primates	ZC3H7A	Chlorocebus_sabaeus	XP_037845770.1	XM_037989842.1
Primates	ZC3H7A	Gorilla_gorilla	XP_030858431.1	XM_031002571.1
Primates	ZC3H7A	Homo_sapiens	NP_054872.2	NM_014153.4
Primates	ZC3H7A	Hylobates_moloch	XP_032001158.1	XM_032145267.1
Primates	ZC3H7A	Macaca_fascicularis	XP_005591334.1	XM_005591277.2
Primates	ZC3H7A	Macaca_mulatta	NP_001244769.1	NM_001257840.2
Primates	ZC3H7A	Macaca_nemestrina	XP_011715750.1	XM_011717448.2
Primates	ZC3H7A	Mandrillus_leucophaeus	XP_011843493.1	XM_011988103.1
Primates	ZC3H7A	Microcebus_murinus	XP_012639918.1	XM_012784464.1
Primates	ZC3H7A	Nomascus_leucogenys	XP_030654118.1	XM_030798258.1
Primates	ZC3H7A	Pan_paniscus	XP_034795687.1	XM_034939796.1
Primates	ZC3H7A	Pan_troglodytes	XP_001144462.1	XM_001144462.5
Primates	ZC3H7A	Papio_anubis	XP_003916603.1	XM_003916554.3
Primates	ZC3H7A	Piliocolobus_tephrosceles	XP_023086856.1	XM_023231088.2
Primates	ZC3H7A	Pongo_abelii	XP_002826182.1	XM_002826136.4
Primates	ZC3H7A	Propithecus_coquereli	XP_012502998.1	XM_012647544.1
Primates	ZC3H7A	Rhinopithecus_bieti	XP_017746169.1	XM_017890680.1
Primates	ZC3H7A	Rhinopithecus_roxellana	XP_030780792.1	XM_030924932.1
Primates	ZC3H7A	Saimiri_boliviensis	XP_039333696.1	XM_039477762.1
Primates	ZC3H7A	Sapajus_apella	XP_032098633.1	XM_032242742.1
Primates	ZC3H7A	Theropithecus_gelada	XP_025225317.1	XM_025369532.1
Primates	ZC3H7A	Trachypithecus_francoisi	XP_033092365.1	XM_033236474.1
Rodentia	ZC3H7A	Arvicanthis_niloticus	XP_034361634.1	XM_034505743.1
Rodentia	ZC3H7A	Arvicola_amphibius	XP_038181671.1	XM_038325743.1
Rodentia	ZC3H7A	Castor_canadensis	XP_020022843.1	XM_020167254.1
Rodentia	ZC3H7A	Cavia_porcellus	XP_003477808.1	XM_003477760.4
Rodentia	ZC3H7A	Chinchilla_lanigera	XP_005391216.1	XM_005391159.2
Rodentia	ZC3H7A	Cricetulus_griseus	XP_007650589.1	XM_007652399.4
Rodentia	ZC3H7A	Dipodomys_ordii	XP_012866664.1	XM_013011210.1
Rodentia	ZC3H7A	Fukomys_damarensis	XP_010608306.1	XM_010610004.3
Rodentia	ZC3H7A	Heterocephalus_glaber	XP_004855923.1	XM_004855866.3
Rodentia	ZC3H7A	Ictidomys_tridecemlineatus	XP_005327244.1	XM_005327187.3
Rodentia	ZC3H7A	Jaculus_jaculus	XP_004652320.1	XM_004652263.2
Rodentia	ZC3H7A	Marmota_flaviventris	XP_027796226.1	XM_027940425.2
Rodentia	ZC3H7A	Marmota_marmota_marmota	XP_015346064.1	XM_015490578.1
Rodentia	ZC3H7A	Meriones_unguiculatus	XP_021509762.1	XM_021654087.1
Rodentia	ZC3H7A	Mesocricetus_auratus	XP_005084636.1	XM_005084579.4
Rodentia	ZC3H7A	Microtus_ochrogaster	XP_005349376.1	XM_005349319.2
Rodentia	ZC3H7A	Mus_caroli	XP_021040609.1	XM_021184950.2
Rodentia	ZC3H7A	Mus_musculus	NP_666043.2	NM_145931.3
Rodentia	ZC3H7A	Mus_pahari	XP_021065155.1	XM_021209496.2
Rodentia	ZC3H7A	Nannospalax_galili	XP_008828141.1	XM_008829919.2
Rodentia	ZC3H7A	Octodon_degus	XP_004627805.1	XM_004627748.2
Rodentia	ZC3H7A	Onychomys_torridus	XP_036051644.1	XM_036195751.1
Rodentia	ZC3H7A	Peromyscus_leucopus	XP_028728735.1	XM_028872902.2
Rodentia	ZC3H7A	Peromyscus_maniculatus_bairdii	XP_006983960.1	XM_006983898.3
Rodentia	ZC3H7A	Rattus_norvegicus	XP_008765711.1	XM_008767489.3
Rodentia	ZC3H7A	Rattus_rattus	XP_032767675.1	XM_032911784.1
Squamata	ZC3H7A	Anolis_carolinensis	XP_003228709.2	XM_003228661.3
Squamata	ZC3H7A	Crotalus_tigris	XP_039224008.1	XM_039368074.1
Squamata	ZC3H7A	Gekko_japonicus	XP_015265395.1	XM_015409909.1
Squamata	ZC3H7A	Lacerta_agilis	XP_033023953.1	XM_033168062.1
Squamata	ZC3H7A	Notechis_scutatus	XP_026539130.1	XM_026683345.1
Squamata	ZC3H7A	Pantherophis_guttatus	XP_034297335.1	XM_034441444.1
Squamata	ZC3H7A	Podarcis_muralis	XP_028562837.1	XM_028707004.1
Squamata	ZC3H7A	Pogona_vitticeps	XP_020664048.1	XM_020808389.1
Squamata	ZC3H7A	Protobothrops_mucrosquamatus	XP_015667464.1	XM_015811978.2
Squamata	ZC3H7A	Pseudonaja_textilis	XP_026560247.1	XM_026704462.1
Squamata	ZC3H7A	Python_bivittatus	XP_007440886.1	XM_007440824.2
Squamata	ZC3H7A	Thamnophis_elegans	XP_032086513.1	XM_032230622.1
Squamata	ZC3H7A	Zootoca_vivipara	XP_034987051.1	XM_035131160.1
Testudines	ZC3H7A	Chelonia_mydas	XP_007058193.2	XM_007058131.4
Testudines	ZC3H7A	Chelonoidis_abingdonii	XP_032635543.1	XM_032779652.1
Testudines	ZC3H7A	Chrysemys_picta	XP_005306802.1	XM_005306745.4
Testudines	ZC3H7A	Dermochelys_coriacea	XP_038273762.1	XM_038417834.2
Testudines	ZC3H7A	Gopherus_evgoodei	XP_030434815.1	XM_030578955.1
Testudines	ZC3H7A	Mauremys_reevesii	XP_039346569.1	XM_039490635.1
Testudines	ZC3H7A	Pelodiscus_sinensis	XP_014434503.1	XM_014579017.2
Testudines	ZC3H7A	Terrapene_carolina_triunguis	XP_024073586.1	XM_024217818.3
Testudines	ZC3H7A	Trachemys_scripta_elegans	XP_034639915.1	XM_034784024.1
Afrotheria	ZC3H7B	Chrysochloris_asiatica	XP_006866937.1	XM_006866875.1
Afrotheria	ZC3H7B	Echinops_telfairi	XP_004700743.1	XM_004700686.1
Afrotheria	ZC3H7B	Elephantulus_edwardii	XP_006890248.1	XM_006890186.1
Afrotheria	ZC3H7B	Loxodonta_africana	XP_023415746.1	XM_023559978.1
Afrotheria	ZC3H7B	Orycteropus_afer_afer	XP_007939968.1	XM_007941777.1
Afrotheria	ZC3H7B	Trichechus_manatus_latirostris	XP_004373954.1	XM_004373897.2
Amphibia	ZC3H7B	Bufo_bufo	XP_040262728.1	XM_040406794.1
Amphibia	ZC3H7B	Geotrypetes_seraphini	XP_033785289.1	XM_033929398.1
Amphibia	ZC3H7B	Microcaecilia_unicolor	XP_030066339.1	XM_030210479.1
Amphibia	ZC3H7B	Nanorana_parkeri	XP_018421265.1	XM_018565763.1
Amphibia	ZC3H7B	Rana_temporaria	XP_040215499.1	XM_040359565.1
Amphibia	ZC3H7B	Rhinatrema_bivittatum	XP_029446100.1	XM_029590240.1
Amphibia	ZC3H7B	Xenopus_tropicalis	XP_031756944.1	XM_031901084.1
Artiodactyla	ZC3H7B	Balaenoptera_acutorostrata_scammoni	XP_007189171.1	XM_007189109.1
Artiodactyla	ZC3H7B	Bison_bison_bison	XP_010828396.1	XM_010830094.1
Artiodactyla	ZC3H7B	Bos_indicus_x_Bos_taurus	XP_027396484.1	XM_027540683.1
Artiodactyla	ZC3H7B	Bos_mutus	XP_005909492.1	XM_005909430.1
Artiodactyla	ZC3H7B	Bubalus_bubalis	XP_025138580.1	XM_025282795.1
Artiodactyla	ZC3H7B	Camelus_ferus	XP_032348211.1	XM_032492320.1
Artiodactyla	ZC3H7B	Capra_hircus	XP_017904307.1	XM_018048818.1
Artiodactyla	ZC3H7B	Cervus_elaphus	XP_043737133.1	XM_043881198.1
Artiodactyla	ZC3H7B	Lipotes_vexillifer	XP_007454038.1	XM_007453976.1
Artiodactyla	ZC3H7B	Monodon_monoceros	XP_029060779.1	XM_029204946.1
Artiodactyla	ZC3H7B	Neophocaena_asiaeorientalis_asiaeorientalis	XP_024593284.1	XM_024737516.1
Artiodactyla	ZC3H7B	Orcinus_orca	XP_004279572.1	XM_004279524.3
Artiodactyla	ZC3H7B	Ovis_aries	XP_027823950.1	XM_027968149.2
Artiodactyla	ZC3H7B	Physeter_catodon	XP_007099976.1	XM_007099914.3
Artiodactyla	ZC3H7B	Sus_scrofa	XP_020947117.1	XM_021091458.1
Artiodactyla	ZC3H7B	Tursiops_truncatus	XP_033721868.1	XM_033865977.1
Artiodactyla	ZC3H7B	Vicugna_pacos	XP_006207183.1	XM_006207121.3
Aves	ZC3H7B	Acanthisitta_chloris	XP_009073602.1	XM_009075354.1
Aves	ZC3H7B	Anas_platyrhynchos	XP_038043539.1	XM_038187611.1
Aves	ZC3H7B	Apaloderma_vittatum	XP_009869471.1	XM_009871169.1
Aves	ZC3H7B	Aptenodytes_forsteri	XP_009288291.1	XM_009290016.2
Aves	ZC3H7B	Aquila_chrysaetos_chrysaetos	XP_029896072.1	XM_030040212.2
Aves	ZC3H7B	Aythya_fuligula	XP_032039726.1	XM_032183835.1
Aves	ZC3H7B	Calidris_pugnax	XP_014819427.1	XM_014963941.1
Aves	ZC3H7B	Calypte_anna	XP_030318928.1	XM_030463068.1
Aves	ZC3H7B	Camarhynchus_parvulus	XP_030815256.1	XM_030959396.1
Aves	ZC3H7B	Centrocercus_urophasianus	XP_042671540.1	XM_042815606.1
Aves	ZC3H7B	Chlamydotis_macqueenii	XP_010117040.1	XM_010118738.1
Aves	ZC3H7B	Corvus_brachyrhynchos	XP_008634693.1	XM_008636471.2
Aves	ZC3H7B	Corvus_moneduloides	XP_031961686.1	XM_032105795.1
Aves	ZC3H7B	Coturnix_japonica	XP_015716360.1	XM_015860874.1
Aves	ZC3H7B	Cuculus_canorus	XP_009554961.1	XM_009556666.1
Aves	ZC3H7B	Cygnus_atratus	XP_035399810.1	XM_035543917.1
Aves	ZC3H7B	Dromaius_novaehollandiae	XP_025957326.1	XM_026101541.1
Aves	ZC3H7B	Dryobates_pubescens	XP_009900765.1	XM_009902463.1
Aves	ZC3H7B	Egretta_garzetta	XP_035759157.1	XM_035903264.1
Aves	ZC3H7B	Ficedula_albicollis	XP_005039748.1	XM_005039691.2
Aves	ZC3H7B	Gallus_gallus	XP_025010920.1	XM_025155152.2
Aves	ZC3H7B	Geospiza_fortis	XP_030913575.1	XM_031057715.1
Aves	ZC3H7B	Haliaeetus_leucocephalus	XP_010559848.1	XM_010561546.1
Aves	ZC3H7B	Lagopus_leucura	XP_042745874.1	XM_042889940.1
Aves	ZC3H7B	Lonchura_striata_domestica	XP_021408434.1	XM_021552759.1
Aves	ZC3H7B	Manacus_vitellinus	XP_017935964.1	XM_018080475.2
Aves	ZC3H7B	Meleagris_gallopavo	XP_010708825.1	XM_010710523.3
Aves	ZC3H7B	Melopsittacus_undulatus	XP_030905826.1	XM_031049966.2
Aves	ZC3H7B	Merops_nubicus	XP_008947648.1	XM_008949400.1
Aves	ZC3H7B	Mesitornis_unicolor	XP_010188608.1	XM_010190306.1
Aves	ZC3H7B	Nipponia_nippon	XP_009473511.1	XM_009475236.1
Aves	ZC3H7B	Numida_meleagris	XP_021239966.1	XM_021384291.1
Aves	ZC3H7B	Opisthocomus_hoazin	XP_009933277.1	XM_009934975.1
Aves	ZC3H7B	Oxyura_jamaicensis	XP_035191015.1	XM_035335124.1
Aves	ZC3H7B	Parus_major	XP_015483608.1	XM_015628122.3
Aves	ZC3H7B	Phaethon_lepturus	XP_010290822.1	XM_010292520.1
Aves	ZC3H7B	Phasianus_colchicus	XP_031456111.1	XM_031600251.1
Aves	ZC3H7B	Pygoscelis_adeliae	XP_009320181.1	XM_009321906.1
Aves	ZC3H7B	Serinus_canaria	XP_018765520.1	XM_018909975.2
Aves	ZC3H7B	Strigops_habroptila	XP_030334645.1	XM_030478785.1
Aves	ZC3H7B	Struthio_camelus_australis	XP_009663562.1	XM_009665267.1
Aves	ZC3H7B	Taeniopygia_guttata	XP_041569732.1	XM_041713798.1
Aves	ZC3H7B	Tinamus_guttatus	XP_010222795.1	XM_010224493.1
Aves	ZC3H7B	Tyto_alba	XP_032852657.2	XM_032996766.2
Aves	ZC3H7B	Zonotrichia_albicollis	XP_005488726.1	XM_005488669.3
Carnivora	ZC3H7B	Acinonyx_jubatus	XP_026926435.1	XM_027070634.1
Carnivora	ZC3H7B	Ailuropoda_melanoleuca	XP_034500397.1	XM_034644506.1
Carnivora	ZC3H7B	Canis_lupus_dingo	XP_025314465.1	XM_025458680.2
Carnivora	ZC3H7B	Enhydra_lutris_kenyoni	XP_022374860.1	XM_022519152.1
Carnivora	ZC3H7B	Eumetopias_jubatus	XP_027971107.1	XM_028115306.1
Carnivora	ZC3H7B	Felis_catus	XP_023113294.1	XM_023257526.1
Carnivora	ZC3H7B	Halichoerus_grypus	XP_035928511.1	XM_036072618.1
Carnivora	ZC3H7B	Hyaena_hyaena	XP_039091975.1	XM_039236044.1
Carnivora	ZC3H7B	Lontra_canadensis	XP_032738796.1	XM_032882905.1
Carnivora	ZC3H7B	Mirounga_leonina	XP_034843323.1	XM_034987432.1
Carnivora	ZC3H7B	Mustela_erminea	XP_032202035.1	XM_032346144.1
Carnivora	ZC3H7B	Mustela_putorius_furo	XP_004771315.1	XM_004771258.2
Carnivora	ZC3H7B	Neomonachus_schauinslandi	XP_021543113.1	XM_021687438.1
Carnivora	ZC3H7B	Odobenus_rosmarus_divergens	XP_004397479.1	XM_004397422.1
Carnivora	ZC3H7B	Panthera_leo	XP_042803871.1	XM_042947937.1
Carnivora	ZC3H7B	Panthera_pardus	XP_019302545.1	XM_019447000.1
Carnivora	ZC3H7B	Panthera_tigris	XP_042849303.1	XM_042993369.1
Carnivora	ZC3H7B	Phoca_vitulina	XP_032272698.1	XM_032416807.1
Carnivora	ZC3H7B	Puma_concolor	XP_025782328.1	XM_025926543.1
Carnivora	ZC3H7B	Puma_yagouaroundi	XP_040346649.1	XM_040490715.1
Carnivora	ZC3H7B	Suricata_suricatta	XP_029809373.1	XM_029953513.1
Carnivora	ZC3H7B	Ursus_arctos_horribilis	XP_026335346.1	XM_026479561.2
Carnivora	ZC3H7B	Ursus_maritimus	XP_040493528.1	XM_040637594.1
Carnivora	ZC3H7B	Vulpes_lagopus	XP_041612461.1	XM_041756527.1
Carnivora	ZC3H7B	Vulpes_vulpes	XP_025873196.1	XM_026017411.1
Carnivora	ZC3H7B	Zalophus_californianus	XP_027448912.1	XM_027593111.2
Chiroptera	ZC3H7B	Artibeus_jamaicensis	XP_037015958.1	XM_037160063.1
Chiroptera	ZC3H7B	Desmodus_rotundus	XP_024434989.1	XM_024579221.1
Chiroptera	ZC3H7B	Eptesicus_fuscus	XP_008142800.1	XM_008144578.2
Chiroptera	ZC3H7B	Hipposideros_armiger	XP_019516146.1	XM_019660601.1
Chiroptera	ZC3H7B	Miniopterus_natalensis	XP_016060811.1	XM_016205325.1
Chiroptera	ZC3H7B	Molossus_molossus	XP_036107142.1	XM_036251249.1
Chiroptera	ZC3H7B	Myotis_lucifugus	XP_023618024.1	XM_023762256.1
Chiroptera	ZC3H7B	Myotis_myotis	XP_036154084.1	XM_036298191.1
Chiroptera	ZC3H7B	Phyllostomus_discolor	XP_028387635.1	XM_028531834.2
Chiroptera	ZC3H7B	Pteropus_vampyrus	XP_011367355.1	XM_011369053.2
Chiroptera	ZC3H7B	Rhinolophus_ferrumequinum	XP_032972493.1	XM_033116602.1
Chiroptera	ZC3H7B	Rousettus_aegyptiacus	XP_015991337.2	XM_016135851.2
Marsupialia	ZC3H7B	Dromiciops_gliroides	XP_043821339.1	XM_043965404.1
Marsupialia	ZC3H7B	Gracilinanus_agilis	XP_044533341.1	XM_044677406.1
Marsupialia	ZC3H7B	Phascolarctos_cinereus	XP_020838361.1	XM_020982702.1
Marsupialia	ZC3H7B	Sarcophilus_harrisii	XP_023361113.1	XM_023505345.2
Marsupialia	ZC3H7B	Trichosurus_vulpecula	XP_036615000.1	XM_036759105.1
Marsupialia	ZC3H7B	Vombatus_ursinus	XP_027726827.1	XM_027871026.1
Perissodactyla	ZC3H7B	Ceratotherium_simum_simum	XP_004437959.1	XM_004437902.2
Perissodactyla	ZC3H7B	Equus_asinus	XP_014719865.1	XM_014864379.2
Perissodactyla	ZC3H7B	Equus_caballus	XP_014592352.1	XM_014736866.2
Perissodactyla	ZC3H7B	Equus_przewalskii	XP_008526282.1	XM_008528060.1
Primates	ZC3H7B	Aotus_nancymaae	XP_012332081.1	XM_012476658.1
Primates	ZC3H7B	Callithrix_jacchus	XP_035122627.1	XM_035266736.1
Primates	ZC3H7B	Carlito_syrichta	XP_008071459.1	XM_008073268.2
Primates	ZC3H7B	Cebus_imitator	XP_017365843.1	XM_017510354.2
Primates	ZC3H7B	Cercocebus_atys	XP_011886514.1	XM_012031124.1
Primates	ZC3H7B	Chlorocebus_sabaeus	XP_037863303.1	XM_038007375.1
Primates	ZC3H7B	Gorilla_gorilla	XP_030861373.1	XM_031005513.1
Primates	ZC3H7B	Homo_sapiens	NP_060060.3	NM_017590.6
Primates	ZC3H7B	Hylobates_moloch	XP_031994725.1	XM_032138834.1
Primates	ZC3H7B	Macaca_fascicularis	XP_015312456.1	XM_015456970.1
Primates	ZC3H7B	Macaca_mulatta	XP_028683490.1	XM_028827657.1
Primates	ZC3H7B	Macaca_nemestrina	XP_024643359.1	XM_024787591.1
Primates	ZC3H7B	Mandrillus_leucophaeus	XP_011834172.1	XM_011978782.1
Primates	ZC3H7B	Microcebus_murinus	XP_012597343.1	XM_012741889.2
Primates	ZC3H7B	Nomascus_leucogenys	XP_030671330.1	XM_030815470.1
Primates	ZC3H7B	Otolemur_garnettii	XP_003783212.1	XM_003783164.3
Primates	ZC3H7B	Pan_paniscus	XP_003814670.1	XM_003814622.3
Primates	ZC3H7B	Pan_troglodytes	XP_024208576.1	XM_024352808.1
Primates	ZC3H7B	Papio_anubis	XP_003905649.1	XM_003905600.5
Primates	ZC3H7B	Piliocolobus_tephrosceles	XP_026307390.1	XM_026451605.2
Primates	ZC3H7B	Pongo_abelii	XP_002831229.1	XM_002831183.4
Primates	ZC3H7B	Propithecus_coquereli	XP_012493564.1	XM_012638110.1
Primates	ZC3H7B	Rhinopithecus_bieti	XP_017725774.1	XM_017870285.1
Primates	ZC3H7B	Rhinopithecus_roxellana	XP_010374788.1	XM_010376486.2
Primates	ZC3H7B	Saimiri_boliviensis	XP_039319180.1	XM_039463246.1
Primates	ZC3H7B	Sapajus_apella	XP_032123111.1	XM_032267220.1
Primates	ZC3H7B	Theropithecus_gelada	XP_025256181.1	XM_025400396.1
Primates	ZC3H7B	Trachypithecus_francoisi	XP_033089707.1	XM_033233816.1
Rodentia	ZC3H7B	Arvicanthis_niloticus	XP_034372664.1	XM_034516773.1
Rodentia	ZC3H7B	Arvicola_amphibius	XP_038200039.1	XM_038344111.2
Rodentia	ZC3H7B	Castor_canadensis	XP_020023769.1	XM_020168180.1
Rodentia	ZC3H7B	Cavia_porcellus	XP_013008483.1	XM_013153029.2
Rodentia	ZC3H7B	Chinchilla_lanigera	XP_005379402.1	XM_005379345.2
Rodentia	ZC3H7B	Cricetulus_griseus	XP_027259883.1	XM_027404082.1
Rodentia	ZC3H7B	Dipodomys_ordii	XP_012880232.1	XM_013024778.1
Rodentia	ZC3H7B	Heterocephalus_glaber	XP_021114587.1	XM_021258928.1
Rodentia	ZC3H7B	Ictidomys_tridecemlineatus	XP_021580068.1	XM_021724393.2
Rodentia	ZC3H7B	Jaculus_jaculus	XP_004650397.1	XM_004650340.2
Rodentia	ZC3H7B	Marmota_flaviventris	XP_027782364.1	XM_027926563.1
Rodentia	ZC3H7B	Marmota_marmota_marmota	XP_015357357.1	XM_015501871.1
Rodentia	ZC3H7B	Meriones_unguiculatus	XP_021502209.1	XM_021646534.1
Rodentia	ZC3H7B	Mesocricetus_auratus	XP_005067072.1	XM_005067015.4
Rodentia	ZC3H7B	Microtus_ochrogaster	XP_005354542.1	XM_005354485.3
Rodentia	ZC3H7B	Mus_caroli	XP_021038566.1	XM_021182907.1
Rodentia	ZC3H7B	Mus_musculus	NP_001074485.1	NM_001081016.2
Rodentia	ZC3H7B	Mus_pahari	XP_021072064.1	XM_021216405.1
Rodentia	ZC3H7B	Nannospalax_galili	XP_008843030.1	XM_008844808.3
Rodentia	ZC3H7B	Octodon_degus	XP_023558444.1	XM_023702676.1
Rodentia	ZC3H7B	Onychomys_torridus	XP_036063885.1	XM_036207992.1
Rodentia	ZC3H7B	Peromyscus_leucopus	XP_028727052.1	XM_028871219.2
Rodentia	ZC3H7B	Peromyscus_maniculatus_bairdii	XP_042121132.1	XM_042265198.1
Rodentia	ZC3H7B	Rattus_norvegicus	XP_006242147.1	XM_006242085.4
Rodentia	ZC3H7B	Rattus_rattus	XP_032774228.1	XM_032918337.1
Squamata	ZC3H7B	Anolis_carolinensis	XP_016849207.1	XM_016993718.1
Squamata	ZC3H7B	Crotalus_tigris	XP_039191490.1	XM_039335556.1
Squamata	ZC3H7B	Gekko_japonicus	XP_015274714.1	XM_015419228.1
Squamata	ZC3H7B	Lacerta_agilis	XP_033019206.1	XM_033163315.1
Squamata	ZC3H7B	Notechis_scutatus	XP_026550585.1	XM_026694800.1
Squamata	ZC3H7B	Pantherophis_guttatus	XP_034258783.1	XM_034402892.1
Squamata	ZC3H7B	Podarcis_muralis	XP_028603159.1	XM_028747326.1
Squamata	ZC3H7B	Pogona_vitticeps	XP_020643521.1	XM_020787862.1
Squamata	ZC3H7B	Protobothrops_mucrosquamatus	XP_015669086.1	XM_015813600.2
Squamata	ZC3H7B	Pseudonaja_textilis	XP_026552769.1	XM_026696984.1
Squamata	ZC3H7B	Python_bivittatus	XP_025020848.1	XM_025165080.1
Squamata	ZC3H7B	Thamnophis_elegans	XP_032076760.1	XM_032220869.1
Squamata	ZC3H7B	Zootoca_vivipara	XP_034983362.1	XM_035127471.1
Testudines	ZC3H7B	Chelonia_mydas	XP_043400037.1	XM_043544102.1
Testudines	ZC3H7B	Chelonoidis_abingdonii	XP_032643394.1	XM_032787503.1
Testudines	ZC3H7B	Chrysemys_picta	XP_023955789.1	XM_024100021.2
Testudines	ZC3H7B	Dermochelys_coriacea	XP_038260660.1	XM_038404732.2
Testudines	ZC3H7B	Gopherus_evgoodei	XP_030403118.1	XM_030547258.1
Testudines	ZC3H7B	Mauremys_reevesii	XP_039346875.1	XM_039490941.1
Testudines	ZC3H7B	Pelodiscus_sinensis	XP_014429495.1	XM_014574009.2
Testudines	ZC3H7B	Terrapene_carolina_triunguis	XP_024056191.2	XM_024200423.2
Testudines	ZC3H7B	Trachemys_scripta_elegans	XP_034631414.1	XM_034775523.1
Afrotheria	ZC3H8	Echinops_telfairi	XP_004707991.1	XM_004707934.1
Afrotheria	ZC3H8	Loxodonta_africana	XP_010595400.1	XM_010597098.2
Afrotheria	ZC3H8	Orycteropus_afer_afer	XP_007957599.1	XM_007959408.1
Afrotheria	ZC3H8	Trichechus_manatus_latirostris	XP_004388912.1	XM_004388855.2
Artiodactyla	ZC3H8	Balaenoptera_acutorostrata_scammoni	XP_007197445.1	XM_007197383.1
Artiodactyla	ZC3H8	Bison_bison_bison	XP_010827844.1	XM_010829542.1
Artiodactyla	ZC3H8	Bos_indicus_x_Bos_taurus	XP_027410311.1	XM_027554510.1
Artiodactyla	ZC3H8	Bos_mutus	XP_005891643.1	XM_005891581.1
Artiodactyla	ZC3H8	Bubalus_bubalis	XP_006066012.1	XM_006065950.2
Artiodactyla	ZC3H8	Camelus_ferus	XP_006183644.2	XM_006183582.3
Artiodactyla	ZC3H8	Capra_hircus	XP_005686285.1	XM_005686228.2
Artiodactyla	ZC3H8	Cervus_elaphus	XP_043774730.1	XM_043918795.1
Artiodactyla	ZC3H8	Lipotes_vexillifer	XP_007470284.1	XM_007470222.1
Artiodactyla	ZC3H8	Monodon_monoceros	XP_029088397.1	XM_029232564.1
Artiodactyla	ZC3H8	Neophocaena_asiaeorientalis_asiaeorientalis	XP_024599417.1	XM_024743649.1
Artiodactyla	ZC3H8	Orcinus_orca	XP_004276804.1	XM_004276756.2
Artiodactyla	ZC3H8	Ovis_aries	XP_004006238.1	XM_004006189.5
Artiodactyla	ZC3H8	Physeter_catodon	XP_028352932.1	XM_028497131.1
Artiodactyla	ZC3H8	Sus_scrofa	XP_005662332.1	XM_005662275.2
Artiodactyla	ZC3H8	Tursiops_truncatus	XP_033694508.1	XM_033838617.1
Artiodactyla	ZC3H8	Vicugna_pacos	XP_006203898.2	XM_006203836.3
Carnivora	ZC3H8	Acinonyx_jubatus	XP_014928889.1	XM_015073403.2
Carnivora	ZC3H8	Ailuropoda_melanoleuca	XP_034515413.1	XM_034659522.1
Carnivora	ZC3H8	Callorhinus_ursinus	XP_025723979.1	XM_025868194.1
Carnivora	ZC3H8	Canis_lupus_dingo	XP_025309722.1	XM_025453937.2
Carnivora	ZC3H8	Enhydra_lutris_kenyoni	XP_022376102.1	XM_022520394.1
Carnivora	ZC3H8	Eumetopias_jubatus	XP_027978287.1	XM_028122486.1
Carnivora	ZC3H8	Felis_catus	XP_003984308.1	XM_003984259.5
Carnivora	ZC3H8	Halichoerus_grypus	XP_035959734.1	XM_036103841.1
Carnivora	ZC3H8	Hyaena_hyaena	XP_039087686.1	XM_039231755.1
Carnivora	ZC3H8	Leptonychotes_weddellii	XP_006737380.1	XM_006737317.2
Carnivora	ZC3H8	Lontra_canadensis	XP_032699725.1	XM_032843834.1
Carnivora	ZC3H8	Mirounga_leonina	XP_034856947.1	XM_035001056.1
Carnivora	ZC3H8	Mustela_erminea	XP_032208651.1	XM_032352760.1
Carnivora	ZC3H8	Mustela_putorius_furo	XP_004771050.1	XM_004770993.2
Carnivora	ZC3H8	Neomonachus_schauinslandi	XP_021553223.1	XM_021697548.2
Carnivora	ZC3H8	Odobenus_rosmarus_divergens	XP_004399918.1	XM_004399861.2
Carnivora	ZC3H8	Panthera_leo	XP_042788972.1	XM_042933038.1
Carnivora	ZC3H8	Panthera_pardus	XP_019300662.1	XM_019445117.1
Carnivora	ZC3H8	Panthera_tigris	XP_007082406.1	XM_007082344.3
Carnivora	ZC3H8	Phoca_vitulina	XP_032266366.1	XM_032410475.1
Carnivora	ZC3H8	Puma_concolor	XP_025783071.1	XM_025927286.1
Carnivora	ZC3H8	Puma_yagouaroundi	XP_040352671.1	XM_040496737.1
Carnivora	ZC3H8	Suricata_suricatta	XP_029793669.1	XM_029937809.1
Carnivora	ZC3H8	Ursus_arctos_horribilis	XP_026336228.1	XM_026480443.2
Carnivora	ZC3H8	Ursus_maritimus	XP_008698345.1	XM_008700123.2
Carnivora	ZC3H8	Vulpes_lagopus	XP_041613207.1	XM_041757273.1
Carnivora	ZC3H8	Vulpes_vulpes	XP_025850145.1	XM_025994360.1
Carnivora	ZC3H8	Zalophus_californianus	XP_027479104.1	XM_027623303.1
Chiroptera	ZC3H8	Artibeus_jamaicensis	XP_036992098.1	XM_037136203.1
Chiroptera	ZC3H8	Desmodus_rotundus	XP_024414337.1	XM_024558569.1
Chiroptera	ZC3H8	Eptesicus_fuscus	XP_008159017.2	XM_008160795.2
Chiroptera	ZC3H8	Hipposideros_armiger	XP_019518458.1	XM_019662913.1
Chiroptera	ZC3H8	Miniopterus_natalensis	XP_016057311.1	XM_016201825.1
Chiroptera	ZC3H8	Molossus_molossus	XP_036118926.1	XM_036263033.1
Chiroptera	ZC3H8	Myotis_lucifugus	XP_014302544.1	XM_014447058.2
Chiroptera	ZC3H8	Myotis_myotis	XP_036171761.1	XM_036315868.1
Chiroptera	ZC3H8	Phyllostomus_discolor	XP_028373161.1	XM_028517360.2
Chiroptera	ZC3H8	Pteropus_vampyrus	XP_011376158.1	XM_011377856.2
Chiroptera	ZC3H8	Rhinolophus_ferrumequinum	XP_032956852.1	XM_033100961.1
Chiroptera	ZC3H8	Rousettus_aegyptiacus	XP_015981596.2	XM_016126110.2
Primates	ZC3H8	Aotus_nancymaae	XP_021529305.1	XM_021673630.1
Primates	ZC3H8	Callithrix_jacchus	XP_002757546.1	XM_002757500.5
Primates	ZC3H8	Carlito_syrichta	XP_008055289.1	XM_008057098.2
Primates	ZC3H8	Cebus_imitator	XP_017405314.1	XM_017549825.2
Primates	ZC3H8	Cercocebus_atys	XP_011926982.1	XM_012071592.1
Primates	ZC3H8	Chlorocebus_sabaeus	XP_008006580.1	XM_008008389.2
Primates	ZC3H8	Gorilla_gorilla	XP_004031657.2	XM_004031609.3
Primates	ZC3H8	Homo_sapiens	NP_115883.2	NM_032494.3
Primates	ZC3H8	Hylobates_moloch	XP_032033174.1	XM_032177283.1
Primates	ZC3H8	Macaca_fascicularis	NP_001271770.1	NM_001284841.1
Primates	ZC3H8	Macaca_mulatta	XP_001087431.2	XM_001087431.4
Primates	ZC3H8	Macaca_nemestrina	XP_011722839.1	XM_011724537.2
Primates	ZC3H8	Mandrillus_leucophaeus	XP_011835904.1	XM_011980514.1
Primates	ZC3H8	Microcebus_murinus	XP_012598296.1	XM_012742842.1
Primates	ZC3H8	Nomascus_leucogenys	XP_003277723.2	XM_003277675.3
Primates	ZC3H8	Otolemur_garnettii	XP_003799348.1	XM_003799300.3
Primates	ZC3H8	Pan_paniscus	XP_003804840.1	XM_003804792.4
Primates	ZC3H8	Pan_troglodytes	XP_515691.2	XM_515691.7
Primates	ZC3H8	Papio_anubis	XP_003909177.1	XM_003909128.5
Primates	ZC3H8	Piliocolobus_tephrosceles	XP_026305569.1	XM_026449784.1
Primates	ZC3H8	Pongo_abelii	NP_001125487.1	NM_001132015.1
Primates	ZC3H8	Propithecus_coquereli	XP_012512224.1	XM_012656770.1
Primates	ZC3H8	Rhinopithecus_bieti	XP_017711708.1	XM_017856219.1
Primates	ZC3H8	Rhinopithecus_roxellana	XP_010384643.1	XM_010386341.2
Primates	ZC3H8	Saimiri_boliviensis	XP_003942540.2	XM_003942491.2
Primates	ZC3H8	Sapajus_apella	XP_032099570.1	XM_032243679.1
Primates	ZC3H8	Theropithecus_gelada	XP_025210028.1	XM_025354243.1
Primates	ZC3H8	Trachypithecus_francoisi	XP_033031343.1	XM_033175452.1
Rodentia	ZC3H8	Arvicanthis_niloticus	XP_034349645.1	XM_034493754.1
Rodentia	ZC3H8	Arvicola_amphibius	XP_038186128.1	XM_038330200.1
Rodentia	ZC3H8	Castor_canadensis	XP_020037068.1	XM_020181479.1
Rodentia	ZC3H8	Cavia_porcellus	XP_003465076.1	XM_003465028.3
Rodentia	ZC3H8	Chinchilla_lanigera	XP_005400664.1	XM_005400607.1
Rodentia	ZC3H8	Cricetulus_griseus	XP_003497841.1	XM_003497793.5
Rodentia	ZC3H8	Dipodomys_ordii	XP_012875157.1	XM_013019703.1
Rodentia	ZC3H8	Fukomys_damarensis	XP_010636488.1	XM_010638186.2
Rodentia	ZC3H8	Heterocephalus_glaber	XP_004844364.1	XM_004844307.3
Rodentia	ZC3H8	Ictidomys_tridecemlineatus	XP_005340296.1	XM_005340239.4
Rodentia	ZC3H8	Jaculus_jaculus	XP_004669835.1	XM_004669778.1
Rodentia	ZC3H8	Marmota_flaviventris	XP_027807903.1	XM_027952102.1
Rodentia	ZC3H8	Meriones_unguiculatus	XP_021497618.1	XM_021641943.1
Rodentia	ZC3H8	Mesocricetus_auratus	XP_005068661.1	XM_005068604.4
Rodentia	ZC3H8	Microtus_ochrogaster	XP_005365709.1	XM_005365652.3
Rodentia	ZC3H8	Mus_caroli	XP_021011890.1	XM_021156231.2
Rodentia	ZC3H8	Mus_musculus	NP_065619.2	NM_020594.2
Rodentia	ZC3H8	Mus_pahari	XP_021050337.1	XM_021194678.1
Rodentia	ZC3H8	Nannospalax_galili	XP_008838580.1	XM_008840358.3
Rodentia	ZC3H8	Octodon_degus	XP_004633198.1	XM_004633141.2
Rodentia	ZC3H8	Onychomys_torridus	XP_036042552.1	XM_036186659.1
Rodentia	ZC3H8	Peromyscus_leucopus	XP_028749233.1	XM_028893400.2
Rodentia	ZC3H8	Peromyscus_maniculatus_bairdii	XP_015864958.2	XM_016009472.2
Rodentia	ZC3H8	Rattus_norvegicus	NP_001012090.1	NM_001012090.1
Rodentia	ZC3H8	Rattus_rattus	XP_032760076.1	XM_032904185.1
Afrotheria	ZC3HAV1	Chrysochloris_asiatica	XP_006861305.1	XM_006861243.1
Afrotheria	ZC3HAV1	Echinops_telfairi	XP_012863022.1	XM_013007568.1
Afrotheria	ZC3HAV1	Elephantulus_edwardii	XP_006887279.1	XM_006887217.1
Afrotheria	ZC3HAV1	Loxodonta_africana	XP_010598097.1	XM_010599795.2
Afrotheria	ZC3HAV1	Trichechus_manatus_latirostris	XP_023592669.1	XM_023736901.1
Artiodactyla	ZC3HAV1	Balaenoptera_acutorostrata_scammoni	XP_007177139.1	XM_007177077.1
Artiodactyla	ZC3HAV1	Bison_bison_bison	XP_010853321.1	XM_010855019.1
Artiodactyla	ZC3HAV1	Bos_indicus_x_Bos_taurus	XP_027394677.1	XM_027538876.1
Artiodactyla	ZC3HAV1	Bos_mutus	XP_005899832.1	XM_005899770.2
Artiodactyla	ZC3HAV1	Bubalus_bubalis	XP_006078827.1	XM_006078765.2
Artiodactyla	ZC3HAV1	Camelus_ferus	XP_032339343.1	XM_032483452.1
Artiodactyla	ZC3HAV1	Capra_hircus	XP_017902374.1	XM_018046885.1
Artiodactyla	ZC3HAV1	Cervus_elaphus	XP_043728151.1	XM_043872216.1
Artiodactyla	ZC3HAV1	Lipotes_vexillifer	XP_007466665.1	XM_007466603.1
Artiodactyla	ZC3HAV1	Monodon_monoceros	XP_029088975.1	XM_029233142.1
Artiodactyla	ZC3HAV1	Neophocaena_asiaeorientalis_asiaeorientalis	XP_024598266.1	XM_024742498.1
Artiodactyla	ZC3HAV1	Orcinus_orca	XP_012389373.1	XM_012533919.2
Artiodactyla	ZC3HAV1	Ovis_aries	XP_027824659.2	XM_027968858.2
Artiodactyla	ZC3HAV1	Physeter_catodon	XP_007118825.2	XM_007118763.3
Artiodactyla	ZC3HAV1	Sus_scrofa	NP_001170960.1	NM_001177489.1
Artiodactyla	ZC3HAV1	Tursiops_truncatus	XP_019804405.2	XM_019948846.2
Artiodactyla	ZC3HAV1	Vicugna_pacos	XP_006210083.1	XM_006210021.3
Carnivora	ZC3HAV1	Acinonyx_jubatus	XP_026931366.1	XM_027075565.1
Carnivora	ZC3HAV1	Ailuropoda_melanoleuca	XP_011216614.1	XM_011218312.3
Carnivora	ZC3HAV1	Callorhinus_ursinus	XP_025710675.1	XM_025854890.1
Carnivora	ZC3HAV1	Canis_lupus_familiaris	XP_005629620.1	XM_005629563.4
Carnivora	ZC3HAV1	Enhydra_lutris_kenyoni	XP_022366000.1	XM_022510292.1
Carnivora	ZC3HAV1	Eumetopias_jubatus	XP_027962195.1	XM_028106394.1
Carnivora	ZC3HAV1	Felis_catus	XP_006929473.1	XM_006929411.4
Carnivora	ZC3HAV1	Halichoerus_grypus	XP_035953289.1	XM_036097396.1
Carnivora	ZC3HAV1	Hyaena_hyaena	XP_039089923.1	XM_039233992.1
Carnivora	ZC3HAV1	Leptonychotes_weddellii	XP_030886553.1	XM_031030693.1
Carnivora	ZC3HAV1	Lontra_canadensis	XP_032724128.1	XM_032868237.1
Carnivora	ZC3HAV1	Mirounga_leonina	XP_034877087.1	XM_035021196.1
Carnivora	ZC3HAV1	Mustela_erminea	XP_032161454.1	XM_032305563.1
Carnivora	ZC3HAV1	Neomonachus_schauinslandi	XP_044775916.1	XM_044919981.1
Carnivora	ZC3HAV1	Odobenus_rosmarus_divergens	XP_004414203.1	XM_004414146.1
Carnivora	ZC3HAV1	Panthera_leo	XP_042781922.1	XM_042925988.1
Carnivora	ZC3HAV1	Panthera_tigris	XP_042829228.1	XM_042973294.1
Carnivora	ZC3HAV1	Phoca_vitulina	XP_032257374.1	XM_032401483.1
Carnivora	ZC3HAV1	Puma_concolor	XP_025785387.1	XM_025929602.1
Carnivora	ZC3HAV1	Puma_yagouaroundi	XP_040327766.1	XM_040471832.1
Carnivora	ZC3HAV1	Suricata_suricatta	XP_029778696.1	XM_029922836.1
Carnivora	ZC3HAV1	Ursus_arctos_horribilis	XP_026367636.1	XM_026511851.2
Carnivora	ZC3HAV1	Ursus_maritimus	XP_008695595.1	XM_008697373.2
Carnivora	ZC3HAV1	Vulpes_lagopus	XP_041608068.1	XM_041752134.1
Carnivora	ZC3HAV1	Vulpes_vulpes	XP_025837932.1	XM_025982147.1
Chiroptera	ZC3HAV1	Artibeus_jamaicensis	XP_037015162.1	XM_037159267.1
Chiroptera	ZC3HAV1	Desmodus_rotundus	XP_024410795.1	XM_024555027.1
Chiroptera	ZC3HAV1	Eptesicus_fuscus	XP_028014895.1	XM_028159094.1
Chiroptera	ZC3HAV1	Hipposideros_armiger	XP_019508835.1	XM_019653290.1
Chiroptera	ZC3HAV1	Miniopterus_natalensis	XP_016075823.1	XM_016220337.1
Chiroptera	ZC3HAV1	Molossus_molossus	XP_036103448.1	XM_036247555.1
Chiroptera	ZC3HAV1	Myotis_lucifugus	XP_014322151.1	XM_014466665.2
Chiroptera	ZC3HAV1	Myotis_myotis	XP_036184929.1	XM_036329036.1
Chiroptera	ZC3HAV1	Phyllostomus_discolor	XP_028381673.1	XM_028525872.2
Chiroptera	ZC3HAV1	Pteropus_vampyrus	XP_011357798.1	XM_011359496.2
Chiroptera	ZC3HAV1	Rhinolophus_ferrumequinum	XP_032954599.1	XM_033098708.1
Chiroptera	ZC3HAV1	Rousettus_aegyptiacus	XP_016017380.2	XM_016161894.2
Perissodactyla	ZC3HAV1	Ceratotherium_simum_simum	XP_004430882.1	XM_004430825.2
Perissodactyla	ZC3HAV1	Equus_asinus	XP_014714755.2	XM_014859269.2
Perissodactyla	ZC3HAV1	Equus_caballus	XP_005609497.1	XM_005609440.3
Perissodactyla	ZC3HAV1	Equus_przewalskii	XP_008531092.1	XM_008532870.1
Primates	ZC3HAV1	Aotus_nancymaae	XP_021520969.1	XM_021665294.1
Primates	ZC3HAV1	Callithrix_jacchus	XP_002751990.3	XM_002751944.6
Primates	ZC3HAV1	Carlito_syrichta	XP_021568725.1	XM_021713050.1
Primates	ZC3HAV1	Cebus_imitator	XP_017355212.1	XM_017499723.2
Primates	ZC3HAV1	Cercocebus_atys	XP_011923672.1	XM_012068282.1
Primates	ZC3HAV1	Chlorocebus_sabaeus	XP_037847077.1	XM_037991149.1
Primates	ZC3HAV1	Gorilla_gorilla	NP_001266538.1	NM_001279609.1
Primates	ZC3HAV1	Homo_sapiens	NP_064504.2	NM_020119.4
Primates	ZC3HAV1	Hylobates_moloch	XP_032617779.1	XM_032761888.1
Primates	ZC3HAV1	Macaca_fascicularis	XP_005550959.1	XM_005550902.2
Primates	ZC3HAV1	Macaca_mulatta	XP_014990502.2	XM_015135016.2
Primates	ZC3HAV1	Macaca_nemestrina	XP_011722010.2	XM_011723708.2
Primates	ZC3HAV1	Mandrillus_leucophaeus	XP_011850893.1	XM_011995503.1
Primates	ZC3HAV1	Microcebus_murinus	XP_012623422.1	XM_012767968.2
Primates	ZC3HAV1	Nomascus_leucogenys	XP_030681885.1	XM_030826025.1
Primates	ZC3HAV1	Otolemur_garnettii	XP_023369987.1	XM_023514219.1
Primates	ZC3HAV1	Pan_paniscus	NP_001266142.1	NM_001279213.1
Primates	ZC3HAV1	Pan_troglodytes	XP_527904.2	XM_527904.6
Primates	ZC3HAV1	Papio_anubis	XP_021792005.1	XM_021936313.2
Primates	ZC3HAV1	Piliocolobus_tephrosceles	XP_023045839.1	XM_023190071.3
Primates	ZC3HAV1	Pongo_abelii	XP_024105053.1	XM_024249285.1
Primates	ZC3HAV1	Propithecus_coquereli	XP_012498211.1	XM_012642757.1
Primates	ZC3HAV1	Rhinopithecus_bieti	XP_017735888.1	XM_017880399.1
Primates	ZC3HAV1	Rhinopithecus_roxellana	XP_010354602.1	XM_010356300.2
Primates	ZC3HAV1	Saimiri_boliviensis	XP_010338671.2	XM_010340369.2
Primates	ZC3HAV1	Sapajus_apella	XP_032131746.1	XM_032275855.1
Primates	ZC3HAV1	Theropithecus_gelada	XP_025235548.1	XM_025379763.1
Primates	ZC3HAV1	Trachypithecus_francoisi	XP_033049080.1	XM_033193189.1
Rodentia	ZC3HAV1	Arvicanthis_niloticus	XP_034374966.1	XM_034519075.1
Rodentia	ZC3HAV1	Arvicola_amphibius	XP_038174318.1	XM_038318390.2
Rodentia	ZC3HAV1	Castor_canadensis	XP_020039063.1	XM_020183474.1
Rodentia	ZC3HAV1	Cavia_porcellus	XP_013014161.1	XM_013158707.2
Rodentia	ZC3HAV1	Chinchilla_lanigera	XP_005405506.1	XM_005405449.2
Rodentia	ZC3HAV1	Cricetulus_griseus	XP_003503272.1	XM_003503224.5
Rodentia	ZC3HAV1	Dipodomys_ordii	XP_012877132.1	XM_013021678.1
Rodentia	ZC3HAV1	Fukomys_damarensis	XP_010629992.1	XM_010631690.3
Rodentia	ZC3HAV1	Heterocephalus_glaber	XP_004851309.1	XM_004851252.3
Rodentia	ZC3HAV1	Ictidomys_tridecemlineatus	XP_040145938.1	XM_040290004.1
Rodentia	ZC3HAV1	Jaculus_jaculus	XP_012804790.1	XM_012949336.1
Rodentia	ZC3HAV1	Marmota_flaviventris	XP_027807978.1	XM_027952177.2
Rodentia	ZC3HAV1	Marmota_marmota_marmota	XP_015349377.1	XM_015493891.1
Rodentia	ZC3HAV1	Mesocricetus_auratus	XP_040584425.1	XM_040728491.1
Rodentia	ZC3HAV1	Microtus_ochrogaster	XP_005365896.2	XM_005365839.3
Rodentia	ZC3HAV1	Mus_caroli	XP_021020503.1	XM_021164844.2
Rodentia	ZC3HAV1	Mus_musculus	XP_006506843.1	XM_006506780.5
Rodentia	ZC3HAV1	Mus_pahari	XP_021047076.1	XM_021191417.2
Rodentia	ZC3HAV1	Nannospalax_galili	XP_008821704.1	XM_008823482.3
Rodentia	ZC3HAV1	Octodon_degus	XP_023568636.1	XM_023712868.1
Rodentia	ZC3HAV1	Onychomys_torridus	XP_036037131.1	XM_036181238.1
Rodentia	ZC3HAV1	Peromyscus_leucopus	XP_028745142.1	XM_028889309.2
Rodentia	ZC3HAV1	Peromyscus_maniculatus_bairdii	XP_042128999.1	XM_042273065.1
Rodentia	ZC3HAV1	Rattus_norvegicus	XP_006236357.1	XM_006236295.4
Rodentia	ZC3HAV1	Rattus_rattus	XP_032762628.1	XM_032906737.1
Afrotheria	ZC3HAV1L	Chrysochloris_asiatica	XP_006861304.1	XM_006861242.1
Afrotheria	ZC3HAV1L	Elephantulus_edwardii	XP_006887278.1	XM_006887216.1
Afrotheria	ZC3HAV1L	Loxodonta_africana	XP_003420315.1	XM_003420267.3
Afrotheria	ZC3HAV1L	Orycteropus_afer_afer	XP_007950984.1	XM_007952793.1
Afrotheria	ZC3HAV1L	Trichechus_manatus_latirostris	XP_004382517.1	XM_004382460.2
Artiodactyla	ZC3HAV1L	Balaenoptera_acutorostrata_scammoni	XP_007177330.1	XM_007177268.1
Artiodactyla	ZC3HAV1L	Bison_bison_bison	XP_010853235.1	XM_010854933.1
Artiodactyla	ZC3HAV1L	Bos_indicus_x_Bos_taurus	XP_027394678.1	XM_027538877.1
Artiodactyla	ZC3HAV1L	Bos_mutus	XP_005899833.1	XM_005899771.2
Artiodactyla	ZC3HAV1L	Bubalus_bubalis	XP_025147395.1	XM_025291610.1
Artiodactyla	ZC3HAV1L	Capra_hircus	XP_017902375.1	XM_018046886.1
Artiodactyla	ZC3HAV1L	Cervus_elaphus	XP_043728614.1	XM_043872679.1
Artiodactyla	ZC3HAV1L	Lipotes_vexillifer	XP_007466664.1	XM_007466602.1
Artiodactyla	ZC3HAV1L	Monodon_monoceros	XP_029088808.1	XM_029232975.1
Artiodactyla	ZC3HAV1L	Neophocaena_asiaeorientalis_asiaeorientalis	XP_024598289.1	XM_024742521.1
Artiodactyla	ZC3HAV1L	Orcinus_orca	XP_004272201.1	XM_004272153.2
Artiodactyla	ZC3HAV1L	Ovis_aries	XP_014950887.2	XM_015095401.3
Artiodactyla	ZC3HAV1L	Physeter_catodon	XP_023985972.1	XM_024130204.2
Artiodactyla	ZC3HAV1L	Sus_scrofa	XP_020934726.1	XM_021079067.1
Artiodactyla	ZC3HAV1L	Tursiops_truncatus	XP_004316100.3	XM_004316052.3
Artiodactyla	ZC3HAV1L	Vicugna_pacos	XP_031530386.1	XM_031674526.1
Carnivora	ZC3HAV1L	Acinonyx_jubatus	XP_026931365.1	XM_027075564.1
Carnivora	ZC3HAV1L	Callorhinus_ursinus	XP_025710712.1	XM_025854927.1
Carnivora	ZC3HAV1L	Canis_lupus_familiaris	XP_038479335.1	XM_038623407.1
Carnivora	ZC3HAV1L	Enhydra_lutris_kenyoni	XP_022366110.1	XM_022510402.1
Carnivora	ZC3HAV1L	Eumetopias_jubatus	XP_027962255.1	XM_028106454.1
Carnivora	ZC3HAV1L	Felis_catus	XP_023106375.1	XM_023250607.1
Carnivora	ZC3HAV1L	Halichoerus_grypus	XP_035973330.1	XM_036117437.1
Carnivora	ZC3HAV1L	Hyaena_hyaena	XP_039089926.1	XM_039233995.1
Carnivora	ZC3HAV1L	Lontra_canadensis	XP_032724140.1	XM_032868249.1
Carnivora	ZC3HAV1L	Mirounga_leonina	XP_034877086.1	XM_035021195.1
Carnivora	ZC3HAV1L	Mustela_erminea	XP_032161458.1	XM_032305567.1
Carnivora	ZC3HAV1L	Neomonachus_schauinslandi	XP_021548648.1	XM_021692973.2
Carnivora	ZC3HAV1L	Odobenus_rosmarus_divergens	XP_004414202.1	XM_004414145.1
Carnivora	ZC3HAV1L	Panthera_leo	XP_042781956.1	XM_042926022.1
Carnivora	ZC3HAV1L	Panthera_pardus	XP_019308446.1	XM_019452901.1
Carnivora	ZC3HAV1L	Panthera_tigris	XP_042829249.1	XM_042973315.1
Carnivora	ZC3HAV1L	Phoca_vitulina	XP_032257051.1	XM_032401160.1
Carnivora	ZC3HAV1L	Puma_concolor	XP_025785131.1	XM_025929346.1
Carnivora	ZC3HAV1L	Puma_yagouaroundi	XP_040327767.1	XM_040471833.1
Carnivora	ZC3HAV1L	Suricata_suricatta	XP_029811218.1	XM_029955358.1
Carnivora	ZC3HAV1L	Ursus_arctos_horribilis	XP_026367634.1	XM_026511849.2
Carnivora	ZC3HAV1L	Ursus_maritimus	XP_040499889.1	XM_040643955.1
Carnivora	ZC3HAV1L	Vulpes_lagopus	XP_041609647.1	XM_041753713.1
Carnivora	ZC3HAV1L	Vulpes_vulpes	XP_025837961.1	XM_025982176.1
Carnivora	ZC3HAV1L	Zalophus_californianus	XP_027430555.1	XM_027574754.2
Chiroptera	ZC3HAV1L	Artibeus_jamaicensis	XP_037015165.1	XM_037159270.1
Chiroptera	ZC3HAV1L	Desmodus_rotundus	XP_024410851.1	XM_024555083.1
Chiroptera	ZC3HAV1L	Hipposideros_armiger	XP_019508778.1	XM_019653233.1
Chiroptera	ZC3HAV1L	Miniopterus_natalensis	XP_016075824.1	XM_016220338.1
Chiroptera	ZC3HAV1L	Molossus_molossus	XP_036103456.1	XM_036247563.1
Chiroptera	ZC3HAV1L	Myotis_myotis	XP_036184965.1	XM_036329072.1
Chiroptera	ZC3HAV1L	Phyllostomus_discolor	XP_028381654.1	XM_028525853.2
Chiroptera	ZC3HAV1L	Pteropus_vampyrus	XP_011357799.1	XM_011359497.2
Chiroptera	ZC3HAV1L	Rhinolophus_ferrumequinum	XP_032954598.1	XM_033098707.1
Chiroptera	ZC3HAV1L	Rousettus_aegyptiacus	XP_016017381.2	XM_016161895.2
Perissodactyla	ZC3HAV1L	Ceratotherium_simum_simum	XP_014643266.1	XM_014787780.1
Perissodactyla	ZC3HAV1L	Equus_asinus	XP_044633589.1	XM_044777654.1
Perissodactyla	ZC3HAV1L	Equus_caballus	XP_023495555.1	XM_023639787.1
Perissodactyla	ZC3HAV1L	Equus_przewalskii	XP_008531091.1	XM_008532869.1
Primates	ZC3HAV1L	Callithrix_jacchus	XP_002752036.2	XM_002751990.4
Primates	ZC3HAV1L	Carlito_syrichta	XP_021566219.1	XM_021710544.1
Primates	ZC3HAV1L	Cebus_imitator	XP_017355211.1	XM_017499722.2
Primates	ZC3HAV1L	Cercocebus_atys	XP_011923670.1	XM_012068280.1
Primates	ZC3HAV1L	Chlorocebus_sabaeus	XP_007981279.1	XM_007983088.2
Primates	ZC3HAV1L	Gorilla_gorilla	XP_018887069.2	XM_019031524.2
Primates	ZC3HAV1L	Homo_sapiens	NP_542391.2	NM_080660.4
Primates	ZC3HAV1L	Hylobates_moloch	XP_032617775.1	XM_032761884.1
Primates	ZC3HAV1L	Macaca_fascicularis	XP_015303599.1	XM_015448113.1
Primates	ZC3HAV1L	Macaca_mulatta	XP_001107704.1	XM_001107704.3
Primates	ZC3HAV1L	Macaca_nemestrina	XP_011722012.1	XM_011723710.2
Primates	ZC3HAV1L	Mandrillus_leucophaeus	XP_011850894.1	XM_011995504.1
Primates	ZC3HAV1L	Microcebus_murinus	XP_012623426.1	XM_012767972.1
Primates	ZC3HAV1L	Nomascus_leucogenys	XP_030682632.1	XM_030826772.1
Primates	ZC3HAV1L	Otolemur_garnettii	XP_012661684.1	XM_012806230.1
Primates	ZC3HAV1L	Pan_paniscus	XP_008964222.1	XM_008965974.3
Primates	ZC3HAV1L	Pan_troglodytes	XP_009452579.2	XM_009454304.3
Primates	ZC3HAV1L	Papio_anubis	XP_009202217.1	XM_009203953.3
Primates	ZC3HAV1L	Piliocolobus_tephrosceles	XP_023045870.1	XM_023190102.2
Primates	ZC3HAV1L	Pongo_abelii	XP_009241550.1	XM_009243275.2
Primates	ZC3HAV1L	Propithecus_coquereli	XP_012498223.1	XM_012642769.1
Primates	ZC3HAV1L	Rhinopithecus_bieti	XP_017735870.1	XM_017880381.1
Primates	ZC3HAV1L	Rhinopithecus_roxellana	XP_010354604.1	XM_010356302.2
Primates	ZC3HAV1L	Saimiri_boliviensis	XP_039329040.1	XM_039473106.1
Primates	ZC3HAV1L	Sapajus_apella	XP_032131747.1	XM_032275856.1
Primates	ZC3HAV1L	Theropithecus_gelada	XP_025233785.1	XM_025378000.1
Primates	ZC3HAV1L	Trachypithecus_francoisi	XP_033049082.1	XM_033193191.1
Rodentia	ZC3HAV1L	Arvicanthis_niloticus	XP_034374636.1	XM_034518745.1
Rodentia	ZC3HAV1L	Arvicola_amphibius	XP_038173831.1	XM_038317903.1
Rodentia	ZC3HAV1L	Cavia_porcellus	XP_003475393.3	XM_003475345.4
Rodentia	ZC3HAV1L	Chinchilla_lanigera	XP_013360364.1	XM_013504910.1
Rodentia	ZC3HAV1L	Cricetulus_griseus	XP_027247277.2	XM_027391476.2
Rodentia	ZC3HAV1L	Dipodomys_ordii	XP_012877009.1	XM_013021555.1
Rodentia	ZC3HAV1L	Fukomys_damarensis	XP_010630022.1	XM_010631720.2
Rodentia	ZC3HAV1L	Ictidomys_tridecemlineatus	XP_005332470.1	XM_005332413.4
Rodentia	ZC3HAV1L	Marmota_flaviventris	XP_027807964.1	XM_027952163.1
Rodentia	ZC3HAV1L	Marmota_marmota_marmota	XP_015349271.1	XM_015493785.1
Rodentia	ZC3HAV1L	Meriones_unguiculatus	XP_021490785.1	XM_021635110.1
Rodentia	ZC3HAV1L	Mesocricetus_auratus	XP_021089951.2	XM_021234292.2
Rodentia	ZC3HAV1L	Microtus_ochrogaster	XP_005365895.1	XM_005365838.2
Rodentia	ZC3HAV1L	Mus_caroli	XP_021021472.1	XM_021165813.1
Rodentia	ZC3HAV1L	Mus_musculus	NP_766055.1	NM_172467.3
Rodentia	ZC3HAV1L	Mus_pahari	XP_021046684.1	XM_021191025.2
Rodentia	ZC3HAV1L	Nannospalax_galili	XP_029414727.1	XM_029558867.1
Rodentia	ZC3HAV1L	Onychomys_torridus	XP_036037420.1	XM_036181527.1
Rodentia	ZC3HAV1L	Peromyscus_leucopus	XP_028745178.1	XM_028889345.2
Rodentia	ZC3HAV1L	Peromyscus_maniculatus_bairdii	XP_006990494.1	XM_006990432.3
Rodentia	ZC3HAV1L	Rattus_norvegicus	XP_342662.5	XM_342661.7
Rodentia	ZC3HAV1L	Rattus_rattus	XP_032762629.1	XM_032906738.1
Afrotheria	ZC3HC1	Chrysochloris_asiatica	XP_006861192.1	XM_006861130.1
Afrotheria	ZC3HC1	Echinops_telfairi	XP_004707936.2	XM_004707879.2
Afrotheria	ZC3HC1	Elephantulus_edwardii	XP_006887256.1	XM_006887194.1
Afrotheria	ZC3HC1	Loxodonta_africana	XP_003407093.1	XM_003407045.3
Afrotheria	ZC3HC1	Orycteropus_afer_afer	XP_007953590.2	XM_007955399.2
Afrotheria	ZC3HC1	Trichechus_manatus_latirostris	XP_004382723.1	XM_004382666.2
Amphibia	ZC3HC1	Bufo_bufo	XP_040269372.1	XM_040413438.1
Amphibia	ZC3HC1	Geotrypetes_seraphini	XP_033815479.1	XM_033959588.1
Amphibia	ZC3HC1	Microcaecilia_unicolor	XP_030072839.1	XM_030216979.1
Amphibia	ZC3HC1	Nanorana_parkeri	XP_018421370.1	XM_018565868.1
Amphibia	ZC3HC1	Rana_temporaria	XP_040199190.1	XM_040343256.1
Amphibia	ZC3HC1	Rhinatrema_bivittatum	XP_029471085.1	XM_029615225.1
Amphibia	ZC3HC1	Xenopus_tropicalis	NP_001011259.1	NM_001011259.1
Artiodactyla	ZC3HC1	Balaenoptera_acutorostrata_scammoni	XP_007177229.1	XM_007177167.2
Artiodactyla	ZC3HC1	Bison_bison_bison	XP_010829979.1	XM_010831677.1
Artiodactyla	ZC3HC1	Bos_indicus_x_Bos_taurus	XP_027394805.1	XM_027539004.1
Artiodactyla	ZC3HC1	Bos_mutus	XP_005905337.1	XM_005905275.2
Artiodactyla	ZC3HC1	Bubalus_bubalis	XP_006043472.1	XM_006043410.2
Artiodactyla	ZC3HC1	Camelus_ferus	XP_006184771.1	XM_006184709.3
Artiodactyla	ZC3HC1	Capra_hircus	XP_005679525.2	XM_005679468.3
Artiodactyla	ZC3HC1	Cervus_elaphus	XP_043728475.1	XM_043872540.1
Artiodactyla	ZC3HC1	Lipotes_vexillifer	XP_007469772.1	XM_007469710.1
Artiodactyla	ZC3HC1	Monodon_monoceros	XP_029089208.1	XM_029233375.1
Artiodactyla	ZC3HC1	Neophocaena_asiaeorientalis_asiaeorientalis	XP_024619148.1	XM_024763380.1
Artiodactyla	ZC3HC1	Orcinus_orca	XP_004272250.1	XM_004272202.3
Artiodactyla	ZC3HC1	Ovis_aries	XP_004008108.1	XM_004008059.5
Artiodactyla	ZC3HC1	Physeter_catodon	XP_007109194.1	XM_007109132.2
Artiodactyla	ZC3HC1	Sus_scrofa	XP_020934386.1	XM_021078727.1
Artiodactyla	ZC3HC1	Tursiops_truncatus	XP_004313934.1	XM_004313886.2
Artiodactyla	ZC3HC1	Vicugna_pacos	XP_006202346.1	XM_006202284.3
Aves	ZC3HC1	Anas_platyrhynchos	XP_027317397.2	XM_027461596.2
Aves	ZC3HC1	Aptenodytes_forsteri	XP_019328523.1	XM_019472978.1
Aves	ZC3HC1	Aquila_chrysaetos_chrysaetos	XP_029870549.1	XM_030014689.2
Aves	ZC3HC1	Aythya_fuligula	XP_032064148.1	XM_032208257.1
Aves	ZC3HC1	Calidris_pugnax	XP_014800914.1	XM_014945428.1
Aves	ZC3HC1	Calypte_anna	XP_030311624.1	XM_030455764.1
Aves	ZC3HC1	Camarhynchus_parvulus	XP_030816711.1	XM_030960851.1
Aves	ZC3HC1	Centrocercus_urophasianus	XP_042672296.1	XM_042816362.1
Aves	ZC3HC1	Columba_livia	XP_013223073.1	XM_013367619.2
Aves	ZC3HC1	Corvus_brachyrhynchos	XP_008627092.2	XM_008628870.2
Aves	ZC3HC1	Corvus_moneduloides	XP_031961570.1	XM_032105679.1
Aves	ZC3HC1	Coturnix_japonica	XP_015711629.1	XM_015856143.2
Aves	ZC3HC1	Cuculus_canorus	XP_009561604.1	XM_009563309.1
Aves	ZC3HC1	Cygnus_atratus	XP_035422469.1	XM_035566576.1
Aves	ZC3HC1	Dryobates_pubescens	XP_009898593.1	XM_009900291.1
Aves	ZC3HC1	Egretta_garzetta	XP_009633999.1	XM_009635704.2
Aves	ZC3HC1	Ficedula_albicollis	XP_005039030.1	XM_005038973.2
Aves	ZC3HC1	Gallus_gallus	NP_001186366.1	NM_001199437.1
Aves	ZC3HC1	Geospiza_fortis	XP_030917754.1	XM_031061894.1
Aves	ZC3HC1	Haliaeetus_leucocephalus	XP_010579375.1	XM_010581073.1
Aves	ZC3HC1	Lagopus_leucura	XP_042728879.1	XM_042872945.1
Aves	ZC3HC1	Lonchura_striata_domestica	XP_021401434.2	XM_021545759.2
Aves	ZC3HC1	Manacus_vitellinus	XP_029821477.1	XM_029965617.1
Aves	ZC3HC1	Meleagris_gallopavo	XP_010705907.1	XM_010707605.3
Aves	ZC3HC1	Melopsittacus_undulatus	XP_033918881.1	XM_034062990.1
Aves	ZC3HC1	Nipponia_nippon	XP_009460907.1	XM_009462632.1
Aves	ZC3HC1	Nothoprocta_perdicaria	XP_025900118.1	XM_026044333.1
Aves	ZC3HC1	Numida_meleagris	XP_021239912.1	XM_021384237.1
Aves	ZC3HC1	Opisthocomus_hoazin	XP_009935883.1	XM_009937581.1
Aves	ZC3HC1	Parus_major	XP_033370243.1	XM_033514352.1
Aves	ZC3HC1	Phaethon_lepturus	XP_010284963.1	XM_010286661.1
Aves	ZC3HC1	Phasianus_colchicus	XP_031460941.1	XM_031605081.1
Aves	ZC3HC1	Pygoscelis_adeliae	XP_009329288.1	XM_009331013.1
Aves	ZC3HC1	Serinus_canaria	XP_018765945.1	XM_018910400.2
Aves	ZC3HC1	Strigops_habroptila	XP_030335615.1	XM_030479755.2
Aves	ZC3HC1	Struthio_camelus_australis	XP_009677623.1	XM_009679328.1
Aves	ZC3HC1	Taeniopygia_guttata	XP_041576745.1	XM_041720811.1
Aves	ZC3HC1	Tinamus_guttatus	XP_010209775.1	XM_010211473.1
Aves	ZC3HC1	Tyto_alba	XP_032842635.2	XM_032986744.2
Carnivora	ZC3HC1	Acinonyx_jubatus	XP_014926548.1	XM_015071062.2
Carnivora	ZC3HC1	Ailuropoda_melanoleuca	XP_002913480.1	XM_002913434.4
Carnivora	ZC3HC1	Callorhinus_ursinus	XP_025721416.1	XM_025865631.1
Carnivora	ZC3HC1	Canis_lupus_dingo	XP_025327420.1	XM_025471635.2
Carnivora	ZC3HC1	Enhydra_lutris_kenyoni	XP_022366047.1	XM_022510339.1
Carnivora	ZC3HC1	Eumetopias_jubatus	XP_027962210.1	XM_028106409.1
Carnivora	ZC3HC1	Felis_catus	XP_003983092.1	XM_003983043.4
Carnivora	ZC3HC1	Halichoerus_grypus	XP_035957166.1	XM_036101273.1
Carnivora	ZC3HC1	Hyaena_hyaena	XP_039099922.1	XM_039243991.1
Carnivora	ZC3HC1	Leptonychotes_weddellii	XP_006729290.2	XM_006729227.2
Carnivora	ZC3HC1	Lontra_canadensis	XP_032725152.1	XM_032869261.1
Carnivora	ZC3HC1	Mirounga_leonina	XP_034876997.1	XM_035021106.1
Carnivora	ZC3HC1	Mustela_erminea	XP_032161178.1	XM_032305287.1
Carnivora	ZC3HC1	Mustela_putorius_furo	XP_004741818.1	XM_004741761.2
Carnivora	ZC3HC1	Neomonachus_schauinslandi	XP_021555002.1	XM_021699327.2
Carnivora	ZC3HC1	Odobenus_rosmarus_divergens	XP_004398056.1	XM_004397999.2
Carnivora	ZC3HC1	Panthera_leo	XP_042780418.1	XM_042924484.1
Carnivora	ZC3HC1	Panthera_pardus	XP_019308280.1	XM_019452735.1
Carnivora	ZC3HC1	Panthera_tigris	XP_007078142.1	XM_007078080.3
Carnivora	ZC3HC1	Phoca_vitulina	XP_032257466.1	XM_032401575.1
Carnivora	ZC3HC1	Puma_concolor	XP_025785541.1	XM_025929756.1
Carnivora	ZC3HC1	Puma_yagouaroundi	XP_040327907.1	XM_040471973.1
Carnivora	ZC3HC1	Suricata_suricatta	XP_029779383.1	XM_029923523.1
Carnivora	ZC3HC1	Ursus_arctos_horribilis	XP_026366862.1	XM_026511077.2
Carnivora	ZC3HC1	Ursus_maritimus	XP_008704095.2	XM_008705873.2
Carnivora	ZC3HC1	Vulpes_lagopus	XP_041583208.1	XM_041727274.1
Carnivora	ZC3HC1	Vulpes_vulpes	XP_025866611.1	XM_026010826.1
Carnivora	ZC3HC1	Zalophus_californianus	XP_027430465.1	XM_027574664.2
Chiroptera	ZC3HC1	Artibeus_jamaicensis	XP_037021744.1	XM_037165849.1
Chiroptera	ZC3HC1	Desmodus_rotundus	XP_024410880.1	XM_024555112.1
Chiroptera	ZC3HC1	Eptesicus_fuscus	XP_008152239.1	XM_008154017.2
Chiroptera	ZC3HC1	Hipposideros_armiger	XP_019501663.1	XM_019646118.1
Chiroptera	ZC3HC1	Miniopterus_natalensis	XP_016068882.1	XM_016213396.1
Chiroptera	ZC3HC1	Molossus_molossus	XP_036102533.1	XM_036246640.1
Chiroptera	ZC3HC1	Myotis_lucifugus	XP_006088421.1	XM_006088359.3
Chiroptera	ZC3HC1	Myotis_myotis	XP_036184590.1	XM_036328697.1
Chiroptera	ZC3HC1	Phyllostomus_discolor	XP_035866800.1	XM_036010907.1
Chiroptera	ZC3HC1	Pteropus_vampyrus	XP_011355528.1	XM_011357226.2
Chiroptera	ZC3HC1	Rhinolophus_ferrumequinum	XP_032955188.1	XM_033099297.1
Chiroptera	ZC3HC1	Rousettus_aegyptiacus	XP_016004200.2	XM_016148714.2
Marsupialia	ZC3HC1	Dromiciops_gliroides	XP_043821014.1	XM_043965079.1
Marsupialia	ZC3HC1	Gracilinanus_agilis	XP_044533191.1	XM_044677256.1
Marsupialia	ZC3HC1	Monodelphis_domestica	XP_007504367.1	XM_007504305.2
Marsupialia	ZC3HC1	Phascolarctos_cinereus	XP_020858013.1	XM_021002354.1
Marsupialia	ZC3HC1	Sarcophilus_harrisii	XP_031794910.1	XM_031939050.1
Marsupialia	ZC3HC1	Trichosurus_vulpecula	XP_036617922.1	XM_036762027.1
Marsupialia	ZC3HC1	Vombatus_ursinus	XP_027695927.1	XM_027840126.1
Perissodactyla	ZC3HC1	Ceratotherium_simum_simum	XP_014640356.1	XM_014784870.1
Perissodactyla	ZC3HC1	Equus_asinus	XP_014709844.1	XM_014854358.2
Perissodactyla	ZC3HC1	Equus_caballus	XP_001502983.1	XM_001502933.5
Perissodactyla	ZC3HC1	Equus_przewalskii	XP_008510939.1	XM_008512717.1
Primates	ZC3HC1	Aotus_nancymaae	XP_021529367.1	XM_021673692.1
Primates	ZC3HC1	Callithrix_jacchus	XP_002752057.1	XM_002752011.4
Primates	ZC3HC1	Carlito_syrichta	XP_008049547.1	XM_008051356.2
Primates	ZC3HC1	Cebus_imitator	XP_037595946.1	XM_037740018.1
Primates	ZC3HC1	Cercocebus_atys	XP_011943437.1	XM_012088047.1
Primates	ZC3HC1	Chlorocebus_sabaeus	XP_007981092.2	XM_007982901.2
Primates	ZC3HC1	Gorilla_gorilla	XP_004046257.1	XM_004046209.1
Primates	ZC3HC1	Homo_sapiens	NP_057562.3	NM_016478.5
Primates	ZC3HC1	Hylobates_moloch	XP_032617620.1	XM_032761729.1
Primates	ZC3HC1	Macaca_fascicularis	XP_005550814.1	XM_005550757.1
Primates	ZC3HC1	Macaca_mulatta	XP_001094530.1	XM_001094530.4
Primates	ZC3HC1	Macaca_nemestrina	XP_011722176.1	XM_011723874.1
Primates	ZC3HC1	Mandrillus_leucophaeus	XP_011851258.1	XM_011995868.1
Primates	ZC3HC1	Microcebus_murinus	XP_012644663.1	XM_012789209.2
Primates	ZC3HC1	Nomascus_leucogenys	XP_003261373.2	XM_003261325.3
Primates	ZC3HC1	Otolemur_garnettii	XP_012669180.1	XM_012813726.2
Primates	ZC3HC1	Pan_paniscus	XP_003813533.1	XM_003813485.2
Primates	ZC3HC1	Pan_troglodytes	XP_001156206.3	XM_001156206.4
Primates	ZC3HC1	Papio_anubis	XP_003896638.1	XM_003896589.4
Primates	ZC3HC1	Piliocolobus_tephrosceles	XP_023063633.1	XM_023207865.1
Primates	ZC3HC1	Pongo_abelii	NP_001127464.1	NM_001133992.1
Primates	ZC3HC1	Propithecus_coquereli	XP_012520254.1	XM_012664800.1
Primates	ZC3HC1	Rhinopithecus_bieti	XP_017730537.1	XM_017875048.1
Primates	ZC3HC1	Rhinopithecus_roxellana	XP_010377079.1	XM_010378777.1
Primates	ZC3HC1	Saimiri_boliviensis	XP_039328884.1	XM_039472950.1
Primates	ZC3HC1	Sapajus_apella	XP_032131877.1	XM_032275986.1
Primates	ZC3HC1	Theropithecus_gelada	XP_025235944.1	XM_025380159.1
Primates	ZC3HC1	Trachypithecus_francoisi	XP_033048346.1	XM_033192455.1
Rodentia	ZC3HC1	Arvicanthis_niloticus	XP_034375656.1	XM_034519765.1
Rodentia	ZC3HC1	Arvicola_amphibius	XP_038176874.1	XM_038320946.2
Rodentia	ZC3HC1	Castor_canadensis	XP_020039399.1	XM_020183810.1
Rodentia	ZC3HC1	Cavia_porcellus	XP_003475240.1	XM_003475192.4
Rodentia	ZC3HC1	Chinchilla_lanigera	XP_013358722.1	XM_013503268.1
Rodentia	ZC3HC1	Cricetulus_griseus	XP_003497582.1	XM_003497534.5
Rodentia	ZC3HC1	Fukomys_damarensis	XP_010631802.1	XM_010633500.3
Rodentia	ZC3HC1	Heterocephalus_glaber	XP_004856395.1	XM_004856338.3
Rodentia	ZC3HC1	Ictidomys_tridecemlineatus	XP_021586082.1	XM_021730407.2
Rodentia	ZC3HC1	Marmota_flaviventris	XP_027805944.1	XM_027950143.2
Rodentia	ZC3HC1	Marmota_marmota_marmota	XP_015349315.1	XM_015493829.1
Rodentia	ZC3HC1	Meriones_unguiculatus	XP_021496997.1	XM_021641322.1
Rodentia	ZC3HC1	Mesocricetus_auratus	XP_040584584.1	XM_040728650.1
Rodentia	ZC3HC1	Microtus_ochrogaster	XP_005365828.1	XM_005365771.3
Rodentia	ZC3HC1	Mus_caroli	XP_021020473.1	XM_021164814.1
Rodentia	ZC3HC1	Mus_musculus	NP_001298015.1	NM_001311086.1
Rodentia	ZC3HC1	Mus_pahari	XP_029391126.1	XM_029535266.1
Rodentia	ZC3HC1	Nannospalax_galili	XP_008844570.1	XM_008846348.1
Rodentia	ZC3HC1	Octodon_degus	XP_004642808.1	XM_004642751.2
Rodentia	ZC3HC1	Onychomys_torridus	XP_036038714.1	XM_036182821.1
Rodentia	ZC3HC1	Peromyscus_leucopus	XP_028722014.1	XM_028866181.2
Rodentia	ZC3HC1	Peromyscus_maniculatus_bairdii	XP_006979469.1	XM_006979407.3
Rodentia	ZC3HC1	Rattus_norvegicus	NP_001120765.1	NM_001127293.1
Rodentia	ZC3HC1	Rattus_rattus	XP_032762703.1	XM_032906812.1
Rodentia	ZC3HC1	Urocitellus_parryii	XP_026248571.1	XM_026392786.1
Squamata	ZC3HC1	Anolis_carolinensis	XP_003228779.1	XM_003228731.3
Squamata	ZC3HC1	Crotalus_tigris	XP_039201668.1	XM_039345734.1
Squamata	ZC3HC1	Gekko_japonicus	XP_015264232.1	XM_015408746.1
Squamata	ZC3HC1	Lacerta_agilis	XP_033018600.1	XM_033162709.1
Squamata	ZC3HC1	Notechis_scutatus	XP_026545006.1	XM_026689221.1
Squamata	ZC3HC1	Pantherophis_guttatus	XP_034263009.1	XM_034407118.1
Squamata	ZC3HC1	Podarcis_muralis	XP_028602624.1	XM_028746791.1
Squamata	ZC3HC1	Pogona_vitticeps	XP_020633428.1	XM_020777769.1
Squamata	ZC3HC1	Protobothrops_mucrosquamatus	XP_029142860.1	XM_029287027.1
Squamata	ZC3HC1	Pseudonaja_textilis	XP_026578116.1	XM_026722331.1
Squamata	ZC3HC1	Python_bivittatus	XP_007436041.1	XM_007435979.3
Squamata	ZC3HC1	Thamnophis_elegans	XP_032077795.1	XM_032221904.1
Squamata	ZC3HC1	Zootoca_vivipara	XP_034984285.1	XM_035128394.1
Testudines	ZC3HC1	Chelonia_mydas	XP_027687464.1	XM_027831663.3
Testudines	ZC3HC1	Chelonoidis_abingdonii	XP_032636821.1	XM_032780930.1
Testudines	ZC3HC1	Chrysemys_picta	XP_005281366.1	XM_005281309.4
Testudines	ZC3HC1	Dermochelys_coriacea	XP_038243136.1	XM_038387208.2
Testudines	ZC3HC1	Gopherus_evgoodei	XP_030436171.1	XM_030580311.1
Testudines	ZC3HC1	Mauremys_reevesii	XP_039375816.1	XM_039519882.1
Testudines	ZC3HC1	Pelodiscus_sinensis	XP_025038989.1	XM_025183204.1
Testudines	ZC3HC1	Terrapene_carolina_triunguis	XP_026504363.1	XM_026648578.2
Testudines	ZC3HC1	Trachemys_scripta_elegans	XP_034619771.1	XM_034763880.1
Afrotheria	ZC4H2	Chrysochloris_asiatica	XP_006870858.1	XM_006870796.1
Afrotheria	ZC4H2	Echinops_telfairi	XP_004715492.1	XM_004715435.1
Afrotheria	ZC4H2	Loxodonta_africana	XP_010591041.1	XM_010592739.2
Afrotheria	ZC4H2	Orycteropus_afer_afer	XP_007956914.1	XM_007958723.2
Afrotheria	ZC4H2	Trichechus_manatus_latirostris	XP_004381584.1	XM_004381527.2
Amphibia	ZC4H2	Bufo_bufo	XP_040298603.1	XM_040442669.1
Amphibia	ZC4H2	Geotrypetes_seraphini	XP_033803158.1	XM_033947267.1
Amphibia	ZC4H2	Microcaecilia_unicolor	XP_030065347.1	XM_030209487.1
Amphibia	ZC4H2	Nanorana_parkeri	XP_018415580.1	XM_018560078.1
Amphibia	ZC4H2	Rana_temporaria	XP_040179887.1	XM_040323953.1
Amphibia	ZC4H2	Rhinatrema_bivittatum	XP_029463422.1	XM_029607562.1
Amphibia	ZC4H2	Xenopus_tropicalis	NP_001016675.1	NM_001016675.2
Artiodactyla	ZC4H2	Balaenoptera_acutorostrata_scammoni	XP_007188520.1	XM_007188458.1
Artiodactyla	ZC4H2	Bos_indicus_x_Bos_taurus	XP_027390067.1	XM_027534266.1
Artiodactyla	ZC4H2	Bos_mutus	XP_005891056.1	XM_005890994.1
Artiodactyla	ZC4H2	Bubalus_bubalis	XP_006061417.1	XM_006061355.2
Artiodactyla	ZC4H2	Capra_hircus	XP_017899491.1	XM_018044002.1
Artiodactyla	ZC4H2	Cervus_elaphus	XP_043752838.1	XM_043896903.1
Artiodactyla	ZC4H2	Monodon_monoceros	XP_029095826.1	XM_029239993.1
Artiodactyla	ZC4H2	Neophocaena_asiaeorientalis_asiaeorientalis	XP_024607638.1	XM_024751870.1
Artiodactyla	ZC4H2	Orcinus_orca	XP_004286738.1	XM_004286690.2
Artiodactyla	ZC4H2	Ovis_aries	XP_004022081.1	XM_004022032.5
Artiodactyla	ZC4H2	Sus_scrofa	NP_001230211.1	NM_001243282.1
Artiodactyla	ZC4H2	Tursiops_truncatus	XP_019804695.1	XM_019949136.1
Artiodactyla	ZC4H2	Vicugna_pacos	XP_006217973.1	XM_006217911.1
Aves	ZC4H2	Acanthisitta_chloris	XP_009073402.1	XM_009075154.1
Aves	ZC4H2	Anas_platyrhynchos	XP_005020950.1	XM_005020893.5
Aves	ZC4H2	Anser_cygnoides_domesticus	XP_013051579.1	XM_013196125.1
Aves	ZC4H2	Apaloderma_vittatum	XP_009870137.1	XM_009871835.1
Aves	ZC4H2	Aptenodytes_forsteri	XP_009286256.1	XM_009287981.1
Aves	ZC4H2	Aquila_chrysaetos_chrysaetos	XP_029852264.1	XM_029996404.2
Aves	ZC4H2	Aythya_fuligula	XP_032051992.1	XM_032196101.1
Aves	ZC4H2	Buceros_rhinoceros_silvestris	XP_010141291.1	XM_010142989.1
Aves	ZC4H2	Calidris_pugnax	XP_014810849.1	XM_014955363.1
Aves	ZC4H2	Calypte_anna	XP_030304815.1	XM_030448955.1
Aves	ZC4H2	Camarhynchus_parvulus	XP_030823683.1	XM_030967823.1
Aves	ZC4H2	Centrocercus_urophasianus	XP_042680859.1	XM_042824925.1
Aves	ZC4H2	Chlamydotis_macqueenii	XP_010125950.1	XM_010127648.1
Aves	ZC4H2	Columba_livia	XP_005509393.1	XM_005509336.2
Aves	ZC4H2	Corvus_brachyrhynchos	XP_008640001.2	XM_008641779.2
Aves	ZC4H2	Corvus_moneduloides	XP_031979592.1	XM_032123701.1
Aves	ZC4H2	Coturnix_japonica	XP_015715707.1	XM_015860221.2
Aves	ZC4H2	Cuculus_canorus	XP_009553584.1	XM_009555289.1
Aves	ZC4H2	Cygnus_atratus	XP_035397229.1	XM_035541336.1
Aves	ZC4H2	Dromaius_novaehollandiae	XP_025951820.1	XM_026096035.1
Aves	ZC4H2	Dryobates_pubescens	XP_009905631.1	XM_009907329.1
Aves	ZC4H2	Egretta_garzetta	XP_009632816.1	XM_009634521.2
Aves	ZC4H2	Eurypyga_helias	XP_010159609.1	XM_010161307.1
Aves	ZC4H2	Ficedula_albicollis	XP_005045831.1	XM_005045774.2
Aves	ZC4H2	Fulmarus_glacialis	XP_009584102.1	XM_009585807.1
Aves	ZC4H2	Gallus_gallus	XP_420173.5	XM_420173.7
Aves	ZC4H2	Gavia_stellata	XP_009815734.1	XM_009817432.1
Aves	ZC4H2	Geospiza_fortis	XP_005427880.1	XM_005427823.2
Aves	ZC4H2	Haliaeetus_leucocephalus	XP_010570643.1	XM_010572341.1
Aves	ZC4H2	Lagopus_leucura	XP_042742424.1	XM_042886490.1
Aves	ZC4H2	Leptosomus_discolor	XP_009945295.1	XM_009946993.1
Aves	ZC4H2	Lonchura_striata_domestica	XP_021404126.1	XM_021548451.1
Aves	ZC4H2	Manacus_vitellinus	XP_008933159.1	XM_008934911.2
Aves	ZC4H2	Meleagris_gallopavo	XP_010713426.1	XM_010715124.3
Aves	ZC4H2	Melopsittacus_undulatus	XP_033920286.1	XM_034064395.1
Aves	ZC4H2	Merops_nubicus	XP_008948378.1	XM_008950130.1
Aves	ZC4H2	Mesitornis_unicolor	XP_010178603.1	XM_010180301.1
Aves	ZC4H2	Nestor_notabilis	XP_010012729.1	XM_010014427.1
Aves	ZC4H2	Nipponia_nippon	XP_009463508.1	XM_009465233.1
Aves	ZC4H2	Nothoprocta_perdicaria	XP_025910473.1	XM_026054688.1
Aves	ZC4H2	Numida_meleagris	XP_021262047.1	XM_021406372.1
Aves	ZC4H2	Opisthocomus_hoazin	XP_009940405.1	XM_009942103.1
Aves	ZC4H2	Oxyura_jamaicensis	XP_035181718.1	XM_035325827.1
Aves	ZC4H2	Parus_major	XP_015481910.1	XM_015626424.3
Aves	ZC4H2	Phaethon_lepturus	XP_010283768.1	XM_010285466.1
Aves	ZC4H2	Phalacrocorax_carbo	XP_009503413.1	XM_009505118.1
Aves	ZC4H2	Phasianus_colchicus	XP_031449802.1	XM_031593942.1
Aves	ZC4H2	Pygoscelis_adeliae	XP_009332553.1	XM_009334278.1
Aves	ZC4H2	Serinus_canaria	XP_009088642.1	XM_009090394.3
Aves	ZC4H2	Strigops_habroptila	XP_030353757.1	XM_030497897.1
Aves	ZC4H2	Struthio_camelus_australis	XP_009675591.1	XM_009677296.1
Aves	ZC4H2	Taeniopygia_guttata	XP_002190781.1	XM_002190745.5
Aves	ZC4H2	Tauraco_erythrolophus	XP_009986158.1	XM_009987856.1
Aves	ZC4H2	Tyto_alba	XP_042663139.1	XM_042807205.1
Aves	ZC4H2	Zonotrichia_albicollis	XP_005488250.1	XM_005488193.3
Carnivora	ZC4H2	Acinonyx_jubatus	XP_014932317.2	XM_015076831.2
Carnivora	ZC4H2	Ailuropoda_melanoleuca	XP_034505526.1	XM_034649635.1
Carnivora	ZC4H2	Callorhinus_ursinus	XP_025719154.1	XM_025863369.1
Carnivora	ZC4H2	Canis_lupus_dingo	XP_025321831.1	XM_025466046.2
Carnivora	ZC4H2	Enhydra_lutris_kenyoni	XP_022347291.1	XM_022491583.1
Carnivora	ZC4H2	Eumetopias_jubatus	XP_027982379.1	XM_028126578.1
Carnivora	ZC4H2	Felis_catus	XP_004000618.1	XM_004000569.4
Carnivora	ZC4H2	Hyaena_hyaena	XP_039078233.1	XM_039222302.1
Carnivora	ZC4H2	Leptonychotes_weddellii	XP_006738484.1	XM_006738421.2
Carnivora	ZC4H2	Lontra_canadensis	XP_032702799.1	XM_032846908.1
Carnivora	ZC4H2	Mirounga_leonina	XP_034865933.1	XM_035010042.1
Carnivora	ZC4H2	Mustela_erminea	XP_032186599.1	XM_032330708.1
Carnivora	ZC4H2	Mustela_putorius_furo	XP_004781811.1	XM_004781754.2
Carnivora	ZC4H2	Neomonachus_schauinslandi	XP_021535544.1	XM_021679869.2
Carnivora	ZC4H2	Odobenus_rosmarus_divergens	XP_004409558.1	XM_004409501.2
Carnivora	ZC4H2	Panthera_pardus	XP_019294443.1	XM_019438898.1
Carnivora	ZC4H2	Panthera_tigris	XP_007088378.2	XM_007088316.2
Carnivora	ZC4H2	Phoca_vitulina	XP_032249717.1	XM_032393826.1
Carnivora	ZC4H2	Puma_concolor	XP_025790092.1	XM_025934307.1
Carnivora	ZC4H2	Puma_yagouaroundi	XP_040323253.1	XM_040467319.1
Carnivora	ZC4H2	Suricata_suricatta	XP_029785963.1	XM_029930103.1
Carnivora	ZC4H2	Ursus_arctos_horribilis	XP_026343401.1	XM_026487616.2
Carnivora	ZC4H2	Ursus_maritimus	XP_040486560.1	XM_040630626.1
Carnivora	ZC4H2	Vulpes_lagopus	XP_041598133.1	XM_041742199.1
Carnivora	ZC4H2	Vulpes_vulpes	XP_025843429.1	XM_025987644.1
Chiroptera	ZC4H2	Artibeus_jamaicensis	XP_036991073.1	XM_037135178.1
Chiroptera	ZC4H2	Desmodus_rotundus	XP_024411026.1	XM_024555258.1
Chiroptera	ZC4H2	Eptesicus_fuscus	XP_008159667.1	XM_008161445.2
Chiroptera	ZC4H2	Hipposideros_armiger	XP_019511636.1	XM_019656091.1
Chiroptera	ZC4H2	Miniopterus_natalensis	XP_016065650.1	XM_016210164.1
Chiroptera	ZC4H2	Molossus_molossus	XP_036127184.1	XM_036271291.1
Chiroptera	ZC4H2	Myotis_lucifugus	XP_006082904.1	XM_006082842.3
Chiroptera	ZC4H2	Myotis_myotis	XP_036161882.1	XM_036305989.1
Chiroptera	ZC4H2	Phyllostomus_discolor	XP_028378884.1	XM_028523083.2
Chiroptera	ZC4H2	Pteropus_vampyrus	XP_011381673.1	XM_011383371.2
Chiroptera	ZC4H2	Rhinolophus_ferrumequinum	XP_032960172.1	XM_033104281.1
Chiroptera	ZC4H2	Rousettus_aegyptiacus	XP_015978902.1	XM_016123416.2
Marsupialia	ZC4H2	Dromiciops_gliroides	XP_043829540.1	XM_043973605.1
Marsupialia	ZC4H2	Gracilinanus_agilis	XP_044538645.1	XM_044682710.1
Marsupialia	ZC4H2	Monodelphis_domestica	XP_001378910.1	XM_001378873.3
Marsupialia	ZC4H2	Phascolarctos_cinereus	XP_020835920.1	XM_020980261.1
Marsupialia	ZC4H2	Sarcophilus_harrisii	XP_031800333.1	XM_031944473.1
Marsupialia	ZC4H2	Trichosurus_vulpecula	XP_036596339.1	XM_036740444.1
Marsupialia	ZC4H2	Vombatus_ursinus	XP_027698486.1	XM_027842685.1
Perissodactyla	ZC4H2	Ceratotherium_simum_simum	XP_004439966.1	XM_004439909.2
Perissodactyla	ZC4H2	Equus_asinus	XP_014688444.1	XM_014832958.2
Perissodactyla	ZC4H2	Equus_caballus	XP_001504910.1	XM_001504860.4
Perissodactyla	ZC4H2	Equus_przewalskii	XP_008506880.1	XM_008508658.1
Primates	ZC4H2	Aotus_nancymaae	XP_012316290.1	XM_012460867.1
Primates	ZC4H2	Callithrix_jacchus	XP_002762991.2	XM_002762945.5
Primates	ZC4H2	Carlito_syrichta	XP_008066606.1	XM_008068415.2
Primates	ZC4H2	Cebus_imitator	XP_017367638.1	XM_017512149.2
Primates	ZC4H2	Cercocebus_atys	XP_011916325.1	XM_012060935.1
Primates	ZC4H2	Chlorocebus_sabaeus	XP_007990099.1	XM_007991908.2
Primates	ZC4H2	Gorilla_gorilla	XP_018875272.1	XM_019019727.2
Primates	ZC4H2	Homo_sapiens	NP_061154.1	NM_018684.4
Primates	ZC4H2	Hylobates_moloch	XP_032612962.1	XM_032757071.1
Primates	ZC4H2	Macaca_fascicularis	XP_005593839.1	XM_005593782.2
Primates	ZC4H2	Macaca_mulatta	NP_001248665.1	NM_001261736.1
Primates	ZC4H2	Macaca_nemestrina	XP_011731173.1	XM_011732871.2
Primates	ZC4H2	Mandrillus_leucophaeus	XP_011831900.1	XM_011976510.1
Primates	ZC4H2	Microcebus_murinus	XP_012605471.1	XM_012750017.1
Primates	ZC4H2	Nomascus_leucogenys	XP_003272697.1	XM_003272649.4
Primates	ZC4H2	Otolemur_garnettii	XP_012669149.1	XM_012813695.1
Primates	ZC4H2	Pan_paniscus	XP_003816968.1	XM_003816920.3
Primates	ZC4H2	Pan_troglodytes	XP_521094.2	XM_521094.4
Primates	ZC4H2	Piliocolobus_tephrosceles	XP_023054210.1	XM_023198442.1
Primates	ZC4H2	Pongo_abelii	XP_002831780.1	XM_002831734.3
Primates	ZC4H2	Propithecus_coquereli	XP_012498488.1	XM_012643034.1
Primates	ZC4H2	Rhinopithecus_bieti	XP_017715892.1	XM_017860403.1
Primates	ZC4H2	Saimiri_boliviensis	XP_003940998.1	XM_003940949.3
Primates	ZC4H2	Sapajus_apella	XP_032111692.1	XM_032255801.1
Primates	ZC4H2	Theropithecus_gelada	XP_025228843.1	XM_025373058.1
Primates	ZC4H2	Trachypithecus_francoisi	XP_033056738.1	XM_033200847.1
Rodentia	ZC4H2	Arvicanthis_niloticus	XP_034342331.1	XM_034486440.1
Rodentia	ZC4H2	Arvicola_amphibius	XP_038172713.1	XM_038316785.2
Rodentia	ZC4H2	Castor_canadensis	XP_020013144.1	XM_020157555.1
Rodentia	ZC4H2	Cavia_porcellus	XP_003462798.1	XM_003462750.4
Rodentia	ZC4H2	Chinchilla_lanigera	XP_005401619.1	XM_005401562.2
Rodentia	ZC4H2	Cricetulus_griseus	XP_003512563.1	XM_003512515.5
Rodentia	ZC4H2	Dipodomys_ordii	XP_012889748.1	XM_013034294.1
Rodentia	ZC4H2	Fukomys_damarensis	XP_010630508.1	XM_010632206.2
Rodentia	ZC4H2	Heterocephalus_glaber	XP_004872313.1	XM_004872256.3
Rodentia	ZC4H2	Ictidomys_tridecemlineatus	XP_005335268.1	XM_005335211.4
Rodentia	ZC4H2	Jaculus_jaculus	XP_004661073.1	XM_004661016.1
Rodentia	ZC4H2	Marmota_flaviventris	XP_027791669.1	XM_027935868.2
Rodentia	ZC4H2	Marmota_marmota_marmota	XP_015357153.1	XM_015501667.1
Rodentia	ZC4H2	Meriones_unguiculatus	XP_021481971.1	XM_021626296.1
Rodentia	ZC4H2	Mesocricetus_auratus	XP_005081202.1	XM_005081145.4
Rodentia	ZC4H2	Microtus_ochrogaster	XP_005371582.1	XM_005371525.2
Rodentia	ZC4H2	Mus_caroli	XP_021009538.1	XM_021153879.2
Rodentia	ZC4H2	Mus_musculus	NP_001003916.1	NM_001003916.2
Rodentia	ZC4H2	Mus_pahari	XP_021043652.1	XM_021187993.1
Rodentia	ZC4H2	Nannospalax_galili	XP_008842575.1	XM_008844353.2
Rodentia	ZC4H2	Octodon_degus	XP_004644867.1	XM_004644810.2
Rodentia	ZC4H2	Onychomys_torridus	XP_036031081.1	XM_036175188.1
Rodentia	ZC4H2	Peromyscus_leucopus	XP_028744713.1	XM_028888880.1
Rodentia	ZC4H2	Peromyscus_maniculatus_bairdii	XP_006981249.1	XM_006981187.1
Rodentia	ZC4H2	Rattus_norvegicus	NP_001119846.1	NM_001126374.2
Rodentia	ZC4H2	Rattus_rattus	XP_032754666.1	XM_032898775.1
Rodentia	ZC4H2	Urocitellus_parryii	XP_026237657.1	XM_026381872.1
Squamata	ZC4H2	Anolis_carolinensis	XP_003226450.1	XM_003226402.3
Squamata	ZC4H2	Crotalus_tigris	XP_039218337.1	XM_039362403.1
Squamata	ZC4H2	Lacerta_agilis	XP_032993653.1	XM_033137762.1
Squamata	ZC4H2	Notechis_scutatus	XP_026534345.1	XM_026678560.1
Squamata	ZC4H2	Pantherophis_guttatus	XP_034290970.1	XM_034435079.1
Squamata	ZC4H2	Podarcis_muralis	XP_028570886.1	XM_028715053.1
Squamata	ZC4H2	Pogona_vitticeps	XP_020640085.1	XM_020784426.1
Squamata	ZC4H2	Protobothrops_mucrosquamatus	XP_015675774.1	XM_015820288.1
Squamata	ZC4H2	Pseudonaja_textilis	XP_026558919.1	XM_026703134.1
Squamata	ZC4H2	Python_bivittatus	XP_007435156.1	XM_007435094.3
Squamata	ZC4H2	Thamnophis_elegans	XP_032084127.1	XM_032228236.1
Squamata	ZC4H2	Zootoca_vivipara	XP_034970025.1	XM_035114134.1
Testudines	ZC4H2	Chelonia_mydas	XP_007060244.1	XM_007060182.4
Testudines	ZC4H2	Chelonoidis_abingdonii	XP_032621805.1	XM_032765914.1
Testudines	ZC4H2	Chrysemys_picta	XP_005279569.1	XM_005279512.4
Testudines	ZC4H2	Dermochelys_coriacea	XP_038272356.1	XM_038416428.2
Testudines	ZC4H2	Gopherus_evgoodei	XP_030431411.1	XM_030575551.1
Testudines	ZC4H2	Mauremys_reevesii	XP_039342889.1	XM_039486955.1
Testudines	ZC4H2	Pelodiscus_sinensis	XP_006136209.1	XM_006136147.3
Testudines	ZC4H2	Terrapene_carolina_triunguis	XP_026508886.1	XM_026653101.2
Testudines	ZC4H2	Trachemys_scripta_elegans	XP_034638021.1	XM_034782130.1
Afrotheria	ZCCHC10	Echinops_telfairi	XP_004697048.1	XM_004696991.1
Afrotheria	ZCCHC10	Loxodonta_africana	XP_010588238.1	XM_010589936.2
Afrotheria	ZCCHC10	Orycteropus_afer_afer	XP_042637307.1	XM_042781373.1
Afrotheria	ZCCHC10	Trichechus_manatus_latirostris	XP_004384782.1	XM_004384725.2
Amphibia	ZCCHC10	Bufo_bufo	XP_040271617.1	XM_040415683.1
Amphibia	ZCCHC10	Geotrypetes_seraphini	XP_033783607.1	XM_033927716.1
Amphibia	ZCCHC10	Microcaecilia_unicolor	XP_030067606.1	XM_030211746.1
Amphibia	ZCCHC10	Nanorana_parkeri	XP_018421124.1	XM_018565622.1
Amphibia	ZCCHC10	Rana_temporaria	XP_040200553.1	XM_040344619.1
Amphibia	ZCCHC10	Rhinatrema_bivittatum	XP_029439537.1	XM_029583677.1
Amphibia	ZCCHC10	Xenopus_tropicalis	NP_001072634.1	NM_001079166.1
Artiodactyla	ZCCHC10	Balaenoptera_acutorostrata_scammoni	XP_007188633.1	XM_007188571.1
Artiodactyla	ZCCHC10	Bison_bison_bison	XP_010842828.1	XM_010844526.1
Artiodactyla	ZCCHC10	Bos_indicus_x_Bos_taurus	XP_027402310.1	XM_027546509.1
Artiodactyla	ZCCHC10	Bos_mutus	XP_005890483.1	XM_005890421.1
Artiodactyla	ZCCHC10	Bubalus_bubalis	XP_006050623.1	XM_006050561.2
Artiodactyla	ZCCHC10	Camelus_ferus	XP_006179668.1	XM_006179606.3
Artiodactyla	ZCCHC10	Capra_hircus	XP_017905883.1	XM_018050394.1
Artiodactyla	ZCCHC10	Cervus_elaphus	XP_043768702.1	XM_043912767.1
Artiodactyla	ZCCHC10	Lipotes_vexillifer	XP_007461411.1	XM_007461349.1
Artiodactyla	ZCCHC10	Monodon_monoceros	XP_029074580.1	XM_029218747.1
Artiodactyla	ZCCHC10	Neophocaena_asiaeorientalis_asiaeorientalis	XP_024603397.1	XM_024747629.1
Artiodactyla	ZCCHC10	Orcinus_orca	XP_004279963.1	XM_004279915.2
Artiodactyla	ZCCHC10	Ovis_aries	XP_004008842.1	XM_004008793.5
Artiodactyla	ZCCHC10	Physeter_catodon	XP_007106343.1	XM_007106281.3
Artiodactyla	ZCCHC10	Sus_scrofa	XP_003123978.1	XM_003123930.3
Artiodactyla	ZCCHC10	Tursiops_truncatus	XP_019779977.1	XM_019924418.2
Artiodactyla	ZCCHC10	Vicugna_pacos	XP_006212877.1	XM_006212815.3
Aves	ZCCHC10	Anas_platyrhynchos	XP_027323941.1	XM_027468140.2
Aves	ZCCHC10	Anser_cygnoides_domesticus	XP_013031258.1	XM_013175804.1
Aves	ZCCHC10	Aptenodytes_forsteri	XP_019329353.1	XM_019473808.1
Aves	ZCCHC10	Aquila_chrysaetos_chrysaetos	XP_029853902.1	XM_029998042.2
Aves	ZCCHC10	Aythya_fuligula	XP_032053109.1	XM_032197218.1
Aves	ZCCHC10	Calidris_pugnax	XP_014803365.1	XM_014947879.1
Aves	ZCCHC10	Calypte_anna	XP_030315035.1	XM_030459175.1
Aves	ZCCHC10	Camarhynchus_parvulus	XP_030813173.1	XM_030957313.1
Aves	ZCCHC10	Centrocercus_urophasianus	XP_042682502.1	XM_042826568.1
Aves	ZCCHC10	Chlamydotis_macqueenii	XP_010113997.1	XM_010115695.1
Aves	ZCCHC10	Columba_livia	XP_013225856.1	XM_013370402.2
Aves	ZCCHC10	Corvus_brachyrhynchos	XP_017583552.1	XM_017728063.1
Aves	ZCCHC10	Corvus_moneduloides	XP_031981048.1	XM_032125157.1
Aves	ZCCHC10	Coturnix_japonica	XP_015730999.1	XM_015875513.2
Aves	ZCCHC10	Cuculus_canorus	XP_009561050.1	XM_009562755.1
Aves	ZCCHC10	Cygnus_atratus	XP_035416711.1	XM_035560818.1
Aves	ZCCHC10	Dromaius_novaehollandiae	XP_025974023.1	XM_026118238.1
Aves	ZCCHC10	Dryobates_pubescens	XP_009900616.1	XM_009902314.1
Aves	ZCCHC10	Egretta_garzetta	XP_035758582.1	XM_035902689.1
Aves	ZCCHC10	Eurypyga_helias	XP_010159946.1	XM_010161644.1
Aves	ZCCHC10	Ficedula_albicollis	XP_016157229.1	XM_016301743.1
Aves	ZCCHC10	Gallus_gallus	XP_040539071.1	XM_040683137.1
Aves	ZCCHC10	Geospiza_fortis	XP_014167663.1	XM_014312188.2
Aves	ZCCHC10	Haliaeetus_leucocephalus	XP_010577110.1	XM_010578808.1
Aves	ZCCHC10	Lagopus_leucura	XP_042737699.1	XM_042881765.1
Aves	ZCCHC10	Lonchura_striata_domestica	XP_021396929.1	XM_021541254.2
Aves	ZCCHC10	Meleagris_gallopavo	XP_019475873.1	XM_019620328.1
Aves	ZCCHC10	Melopsittacus_undulatus	XP_005147343.1	XM_005147286.3
Aves	ZCCHC10	Mesitornis_unicolor	XP_010192966.1	XM_010194664.1
Aves	ZCCHC10	Nipponia_nippon	XP_009462673.1	XM_009464398.1
Aves	ZCCHC10	Numida_meleagris	XP_021266021.1	XM_021410346.1
Aves	ZCCHC10	Opisthocomus_hoazin	XP_009930732.1	XM_009932430.1
Aves	ZCCHC10	Oxyura_jamaicensis	XP_035194846.1	XM_035338955.1
Aves	ZCCHC10	Parus_major	XP_015497730.1	XM_015642244.3
Aves	ZCCHC10	Phasianus_colchicus	XP_031454343.1	XM_031598483.1
Aves	ZCCHC10	Pygoscelis_adeliae	XP_009329738.1	XM_009331463.1
Aves	ZCCHC10	Serinus_canaria	XP_009089805.1	XM_009091557.3
Aves	ZCCHC10	Strigops_habroptila	XP_030360352.1	XM_030504492.1
Aves	ZCCHC10	Struthio_camelus_australis	XP_009677632.1	XM_009679337.1
Aves	ZCCHC10	Taeniopygia_guttata	XP_030139800.3	XM_030283940.3
Aves	ZCCHC10	Tinamus_guttatus	XP_010210816.1	XM_010212514.1
Aves	ZCCHC10	Tyto_alba	XP_042646284.1	XM_042790350.1
Aves	ZCCHC10	Zonotrichia_albicollis	XP_014126803.1	XM_014271328.2
Carnivora	ZCCHC10	Acinonyx_jubatus	XP_026932507.1	XM_027076706.1
Carnivora	ZCCHC10	Ailuropoda_melanoleuca	XP_002912953.1	XM_002912907.4
Carnivora	ZCCHC10	Callorhinus_ursinus	XP_025716760.1	XM_025860975.1
Carnivora	ZCCHC10	Canis_lupus_dingo	XP_035552953.1	XM_035697060.1
Carnivora	ZCCHC10	Enhydra_lutris_kenyoni	XP_022348726.1	XM_022493018.1
Carnivora	ZCCHC10	Eumetopias_jubatus	XP_027959403.1	XM_028103602.1
Carnivora	ZCCHC10	Felis_catus	XP_003980810.2	XM_003980761.5
Carnivora	ZCCHC10	Halichoerus_grypus	XP_035926223.1	XM_036070330.1
Carnivora	ZCCHC10	Hyaena_hyaena	XP_039077309.1	XM_039221378.1
Carnivora	ZCCHC10	Leptonychotes_weddellii	XP_006734735.1	XM_006734672.2
Carnivora	ZCCHC10	Lontra_canadensis	XP_032693485.1	XM_032837594.1
Carnivora	ZCCHC10	Mirounga_leonina	XP_034870015.1	XM_035014124.1
Carnivora	ZCCHC10	Mustela_erminea	XP_032192622.1	XM_032336731.1
Carnivora	ZCCHC10	Mustela_putorius_furo	XP_004745040.1	XM_004744983.2
Carnivora	ZCCHC10	Neomonachus_schauinslandi	XP_021557657.1	XM_021701982.1
Carnivora	ZCCHC10	Odobenus_rosmarus_divergens	XP_004408327.1	XM_004408270.1
Carnivora	ZCCHC10	Panthera_leo	XP_042790939.1	XM_042935005.1
Carnivora	ZCCHC10	Panthera_pardus	XP_019277555.1	XM_019422010.1
Carnivora	ZCCHC10	Panthera_tigris	XP_007087815.1	XM_007087753.3
Carnivora	ZCCHC10	Phoca_vitulina	XP_032281341.1	XM_032425450.1
Carnivora	ZCCHC10	Puma_concolor	XP_025780576.1	XM_025924791.1
Carnivora	ZCCHC10	Puma_yagouaroundi	XP_040300404.1	XM_040444470.1
Carnivora	ZCCHC10	Suricata_suricatta	XP_029797763.1	XM_029941903.1
Carnivora	ZCCHC10	Ursus_arctos_horribilis	XP_026363757.1	XM_026507972.2
Carnivora	ZCCHC10	Ursus_maritimus	XP_008689840.1	XM_008691618.2
Carnivora	ZCCHC10	Vulpes_lagopus	XP_041619986.1	XM_041764052.1
Carnivora	ZCCHC10	Vulpes_vulpes	XP_025850698.1	XM_025994913.1
Carnivora	ZCCHC10	Zalophus_californianus	XP_027462851.1	XM_027607050.1
Chiroptera	ZCCHC10	Artibeus_jamaicensis	XP_036985901.1	XM_037130006.1
Chiroptera	ZCCHC10	Eptesicus_fuscus	XP_028004380.1	XM_028148579.1
Chiroptera	ZCCHC10	Hipposideros_armiger	XP_019497687.1	XM_019642142.1
Chiroptera	ZCCHC10	Miniopterus_natalensis	XP_016053050.1	XM_016197564.1
Chiroptera	ZCCHC10	Molossus_molossus	XP_036096266.1	XM_036240373.1
Chiroptera	ZCCHC10	Myotis_lucifugus	XP_006100231.1	XM_006100169.3
Chiroptera	ZCCHC10	Myotis_myotis	XP_036170490.1	XM_036314597.1
Chiroptera	ZCCHC10	Phyllostomus_discolor	XP_028383868.1	XM_028528067.2
Chiroptera	ZCCHC10	Pteropus_vampyrus	XP_011360604.1	XM_011362302.2
Chiroptera	ZCCHC10	Rhinolophus_ferrumequinum	XP_032952958.1	XM_033097067.1
Chiroptera	ZCCHC10	Rousettus_aegyptiacus	XP_015973958.1	XM_016118472.2
Marsupialia	ZCCHC10	Dromiciops_gliroides	XP_043838372.1	XM_043982437.1
Marsupialia	ZCCHC10	Monodelphis_domestica	XP_001366360.2	XM_001366323.3
Marsupialia	ZCCHC10	Phascolarctos_cinereus	XP_020846779.1	XM_020991120.1
Marsupialia	ZCCHC10	Sarcophilus_harrisii	XP_003756535.2	XM_003756487.4
Marsupialia	ZCCHC10	Trichosurus_vulpecula	XP_036608149.1	XM_036752254.1
Perissodactyla	ZCCHC10	Ceratotherium_simum_simum	XP_004420258.1	XM_004420201.2
Perissodactyla	ZCCHC10	Equus_asinus	XP_014712235.1	XM_014856749.2
Perissodactyla	ZCCHC10	Equus_caballus	XP_023473467.1	XM_023617699.1
Perissodactyla	ZCCHC10	Equus_przewalskii	XP_008536540.1	XM_008538318.1
Primates	ZCCHC10	Aotus_nancymaae	XP_012297895.1	XM_012442472.2
Primates	ZCCHC10	Callithrix_jacchus	XP_008989540.1	XM_008991292.3
Primates	ZCCHC10	Carlito_syrichta	XP_008050653.1	XM_008052462.1
Primates	ZCCHC10	Cebus_imitator	XP_017387911.1	XM_017532422.2
Primates	ZCCHC10	Cercocebus_atys	XP_011945633.1	XM_012090243.1
Primates	ZCCHC10	Chlorocebus_sabaeus	XP_008012599.2	XM_008014408.2
Primates	ZCCHC10	Gorilla_gorilla	XP_004042543.1	XM_004042495.2
Primates	ZCCHC10	Homo_sapiens	NP_060135.1	NM_017665.4
Primates	ZCCHC10	Hylobates_moloch	XP_032012326.1	XM_032156435.1
Primates	ZCCHC10	Macaca_fascicularis	XP_005557818.1	XM_005557761.2
Primates	ZCCHC10	Macaca_mulatta	NP_001177801.1	NM_001190872.1
Primates	ZCCHC10	Macaca_nemestrina	XP_011714904.1	XM_011716602.2
Primates	ZCCHC10	Mandrillus_leucophaeus	XP_011824633.1	XM_011969243.1
Primates	ZCCHC10	Microcebus_murinus	XP_012617610.1	XM_012762156.2
Primates	ZCCHC10	Nomascus_leucogenys	XP_012360868.2	XM_012505414.2
Primates	ZCCHC10	Otolemur_garnettii	XP_003782242.1	XM_003782194.2
Primates	ZCCHC10	Pan_paniscus	XP_003829336.1	XM_003829288.2
Primates	ZCCHC10	Pan_troglodytes	XP_009447921.1	XM_009449646.3
Primates	ZCCHC10	Papio_anubis	XP_003900142.1	XM_003900093.5
Primates	ZCCHC10	Piliocolobus_tephrosceles	XP_023052015.1	XM_023196247.2
Primates	ZCCHC10	Pongo_abelii	XP_009239321.1	XM_009241046.2
Primates	ZCCHC10	Propithecus_coquereli	XP_012506769.1	XM_012651315.1
Primates	ZCCHC10	Rhinopithecus_bieti	XP_017727479.1	XM_017871990.1
Primates	ZCCHC10	Rhinopithecus_roxellana	XP_010358265.1	XM_010359963.2
Primates	ZCCHC10	Saimiri_boliviensis	XP_039327290.1	XM_039471356.1
Primates	ZCCHC10	Sapajus_apella	XP_032109257.1	XM_032253366.1
Primates	ZCCHC10	Theropithecus_gelada	XP_025244963.1	XM_025389178.1
Primates	ZCCHC10	Trachypithecus_francoisi	XP_033037129.1	XM_033181238.1
Rodentia	ZCCHC10	Arvicanthis_niloticus	XP_034362308.1	XM_034506417.1
Rodentia	ZCCHC10	Arvicola_amphibius	XP_038183524.1	XM_038327596.1
Rodentia	ZCCHC10	Castor_canadensis	XP_020035291.1	XM_020179702.1
Rodentia	ZCCHC10	Cavia_porcellus	XP_005001319.1	XM_005001262.3
Rodentia	ZCCHC10	Chinchilla_lanigera	XP_013363869.1	XM_013508415.1
Rodentia	ZCCHC10	Cricetulus_griseus	XP_027283354.1	XM_027427553.2
Rodentia	ZCCHC10	Dipodomys_ordii	XP_012886420.1	XM_013030966.1
Rodentia	ZCCHC10	Fukomys_damarensis	XP_010638036.1	XM_010639734.2
Rodentia	ZCCHC10	Heterocephalus_glaber	XP_004836644.1	XM_004836587.2
Rodentia	ZCCHC10	Ictidomys_tridecemlineatus	XP_005335811.2	XM_005335754.4
Rodentia	ZCCHC10	Jaculus_jaculus	XP_012806012.1	XM_012950558.1
Rodentia	ZCCHC10	Marmota_flaviventris	XP_027805458.1	XM_027949657.1
Rodentia	ZCCHC10	Marmota_marmota_marmota	XP_015348243.1	XM_015492757.1
Rodentia	ZCCHC10	Meriones_unguiculatus	XP_021493020.1	XM_021637345.1
Rodentia	ZCCHC10	Mesocricetus_auratus	XP_005067970.2	XM_005067913.4
Rodentia	ZCCHC10	Microtus_ochrogaster	XP_005350155.1	XM_005350098.3
Rodentia	ZCCHC10	Mus_caroli	XP_021033925.1	XM_021178266.2
Rodentia	ZCCHC10	Mus_musculus	NP_080755.2	NM_026479.4
Rodentia	ZCCHC10	Nannospalax_galili	XP_008847561.1	XM_008849339.3
Rodentia	ZCCHC10	Octodon_degus	XP_012369801.1	XM_012514347.2
Rodentia	ZCCHC10	Onychomys_torridus	XP_036052616.1	XM_036196723.1
Rodentia	ZCCHC10	Peromyscus_leucopus	XP_028711523.1	XM_028855690.2
Rodentia	ZCCHC10	Peromyscus_maniculatus_bairdii	XP_006995943.1	XM_006995881.3
Rodentia	ZCCHC10	Rattus_norvegicus	NP_001257955.1	NM_001271026.1
Rodentia	ZCCHC10	Rattus_rattus	XP_032769787.1	XM_032913896.1
Rodentia	ZCCHC10	Urocitellus_parryii	XP_026255979.1	XM_026400194.1
Squamata	ZCCHC10	Anolis_carolinensis	XP_003217448.1	XM_003217400.3
Squamata	ZCCHC10	Crotalus_tigris	XP_039207144.1	XM_039351210.1
Squamata	ZCCHC10	Gekko_japonicus	XP_015284616.1	XM_015429130.1
Squamata	ZCCHC10	Lacerta_agilis	XP_032995928.1	XM_033140037.1
Squamata	ZCCHC10	Notechis_scutatus	XP_026543538.1	XM_026687753.1
Squamata	ZCCHC10	Pantherophis_guttatus	XP_034260619.1	XM_034404728.1
Squamata	ZCCHC10	Podarcis_muralis	XP_028573787.1	XM_028717954.1
Squamata	ZCCHC10	Pogona_vitticeps	XP_020669332.1	XM_020813673.1
Squamata	ZCCHC10	Protobothrops_mucrosquamatus	XP_015670755.1	XM_015815269.1
Squamata	ZCCHC10	Pseudonaja_textilis	XP_026552217.1	XM_026696432.1
Squamata	ZCCHC10	Python_bivittatus	XP_007431954.1	XM_007431892.3
Squamata	ZCCHC10	Thamnophis_elegans	XP_032066159.1	XM_032210268.1
Squamata	ZCCHC10	Zootoca_vivipara	XP_034961270.1	XM_035105379.1
Testudines	ZCCHC10	Chelonia_mydas	XP_007063677.2	XM_007063615.4
Testudines	ZCCHC10	Chelonoidis_abingdonii	XP_032625047.1	XM_032769156.1
Testudines	ZCCHC10	Chrysemys_picta	XP_005302897.2	XM_005302840.3
Testudines	ZCCHC10	Dermochelys_coriacea	XP_038270618.1	XM_038414690.2
Testudines	ZCCHC10	Gopherus_evgoodei	XP_030428794.1	XM_030572934.1
Testudines	ZCCHC10	Mauremys_reevesii	XP_039342360.1	XM_039486426.1
Testudines	ZCCHC10	Pelodiscus_sinensis	XP_006128592.1	XM_006128530.3
Testudines	ZCCHC10	Terrapene_carolina_triunguis	XP_024068872.1	XM_024213104.1
Testudines	ZCCHC10	Trachemys_scripta_elegans	XP_034634899.1	XM_034779008.1
Afrotheria	ZCCHC12	Chrysochloris_asiatica	XP_006872190.1	XM_006872128.1
Afrotheria	ZCCHC12	Echinops_telfairi	XP_012861971.1	XM_013006517.1
Afrotheria	ZCCHC12	Orycteropus_afer_afer	XP_007948187.1	XM_007949996.1
Afrotheria	ZCCHC12	Trichechus_manatus_latirostris	XP_004379899.1	XM_004379842.2
Artiodactyla	ZCCHC12	Bos_indicus_x_Bos_taurus	XP_027390368.1	XM_027534567.1
Artiodactyla	ZCCHC12	Bubalus_bubalis	XP_006067743.1	XM_006067681.2
Artiodactyla	ZCCHC12	Camelus_ferus	XP_032331167.1	XM_032475276.1
Artiodactyla	ZCCHC12	Cervus_elaphus	XP_043753589.1	XM_043897654.1
Artiodactyla	ZCCHC12	Lipotes_vexillifer	XP_007465518.1	XM_007465456.1
Artiodactyla	ZCCHC12	Monodon_monoceros	XP_029096929.1	XM_029241096.1
Artiodactyla	ZCCHC12	Neophocaena_asiaeorientalis_asiaeorientalis	XP_024606365.1	XM_024750597.1
Artiodactyla	ZCCHC12	Orcinus_orca	XP_004275847.1	XM_004275799.2
Artiodactyla	ZCCHC12	Ovis_aries	XP_011962873.1	XM_012107483.4
Artiodactyla	ZCCHC12	Physeter_catodon	XP_007105818.2	XM_007105756.3
Artiodactyla	ZCCHC12	Sus_scrofa	XP_003135397.2	XM_003135349.4
Artiodactyla	ZCCHC12	Tursiops_truncatus	XP_033705283.1	XM_033849392.1
Artiodactyla	ZCCHC12	Vicugna_pacos	XP_006208880.1	XM_006208818.3
Carnivora	ZCCHC12	Acinonyx_jubatus	XP_026910059.1	XM_027054258.1
Carnivora	ZCCHC12	Ailuropoda_melanoleuca	XP_002916128.1	XM_002916082.4
Carnivora	ZCCHC12	Canis_lupus_dingo	XP_025287397.1	XM_025431612.2
Carnivora	ZCCHC12	Enhydra_lutris_kenyoni	XP_022374261.1	XM_022518553.1
Carnivora	ZCCHC12	Eumetopias_jubatus	XP_027943609.1	XM_028087808.1
Carnivora	ZCCHC12	Felis_catus	XP_004000908.1	XM_004000859.4
Carnivora	ZCCHC12	Halichoerus_grypus	XP_035979534.1	XM_036123641.1
Carnivora	ZCCHC12	Hyaena_hyaena	XP_039080779.1	XM_039224848.1
Carnivora	ZCCHC12	Leptonychotes_weddellii	XP_006736082.1	XM_006736019.2
Carnivora	ZCCHC12	Lontra_canadensis	XP_032700663.1	XM_032844772.1
Carnivora	ZCCHC12	Mirounga_leonina	XP_034863639.1	XM_035007748.1
Carnivora	ZCCHC12	Mustela_erminea	XP_032187070.1	XM_032331179.1
Carnivora	ZCCHC12	Mustela_putorius_furo	XP_004762157.1	XM_004762100.2
Carnivora	ZCCHC12	Neomonachus_schauinslandi	XP_021541977.1	XM_021686302.2
Carnivora	ZCCHC12	Odobenus_rosmarus_divergens	XP_004405289.1	XM_004405232.2
Carnivora	ZCCHC12	Panthera_pardus	XP_019277439.1	XM_019421894.1
Carnivora	ZCCHC12	Panthera_tigris	XP_042830985.1	XM_042975051.1
Carnivora	ZCCHC12	Phoca_vitulina	XP_032247283.1	XM_032391392.1
Carnivora	ZCCHC12	Puma_concolor	XP_025790141.1	XM_025934356.1
Carnivora	ZCCHC12	Puma_yagouaroundi	XP_040323869.1	XM_040467935.1
Carnivora	ZCCHC12	Suricata_suricatta	XP_029785814.1	XM_029929954.1
Carnivora	ZCCHC12	Ursus_arctos_horribilis	XP_026334670.1	XM_026478885.2
Carnivora	ZCCHC12	Ursus_maritimus	XP_040484651.1	XM_040628717.1
Carnivora	ZCCHC12	Vulpes_lagopus	XP_041596180.1	XM_041740246.1
Carnivora	ZCCHC12	Vulpes_vulpes	XP_025842550.1	XM_025986765.1
Carnivora	ZCCHC12	Zalophus_californianus	XP_035581428.1	XM_035725535.1
Chiroptera	ZCCHC12	Artibeus_jamaicensis	XP_037001896.1	XM_037146001.1
Chiroptera	ZCCHC12	Eptesicus_fuscus	XP_008155052.1	XM_008156830.2
Chiroptera	ZCCHC12	Hipposideros_armiger	XP_019523376.1	XM_019667831.1
Chiroptera	ZCCHC12	Miniopterus_natalensis	XP_016058174.1	XM_016202688.1
Chiroptera	ZCCHC12	Molossus_molossus	XP_036127222.1	XM_036271329.1
Chiroptera	ZCCHC12	Myotis_lucifugus	XP_023614229.1	XM_023758461.1
Chiroptera	ZCCHC12	Myotis_myotis	XP_036162033.1	XM_036306140.1
Chiroptera	ZCCHC12	Pteropus_vampyrus	XP_011378491.1	XM_011380189.2
Chiroptera	ZCCHC12	Rhinolophus_ferrumequinum	XP_032963052.1	XM_033107161.1
Chiroptera	ZCCHC12	Rousettus_aegyptiacus	XP_015979937.2	XM_016124451.2
Primates	ZCCHC12	Aotus_nancymaae	XP_021532132.1	XM_021676457.1
Primates	ZCCHC12	Callithrix_jacchus	XP_008988061.3	XM_008989813.3
Primates	ZCCHC12	Carlito_syrichta	XP_008056136.1	XM_008057945.2
Primates	ZCCHC12	Cebus_imitator	XP_017366748.1	XM_017511259.2
Primates	ZCCHC12	Cercocebus_atys	XP_011942997.1	XM_012087607.1
Primates	ZCCHC12	Chlorocebus_sabaeus	XP_008017596.2	XM_008019405.2
Primates	ZCCHC12	Gorilla_gorilla	XP_018875382.1	XM_019019837.1
Primates	ZCCHC12	Homo_sapiens	NP_001299820.1	NM_001312891.2
Primates	ZCCHC12	Hylobates_moloch	XP_032613399.1	XM_032757508.1
Primates	ZCCHC12	Macaca_fascicularis	XP_005594501.1	XM_005594444.2
Primates	ZCCHC12	Macaca_mulatta	NP_001248716.1	NM_001261787.1
Primates	ZCCHC12	Macaca_nemestrina	XP_011716799.1	XM_011718497.1
Primates	ZCCHC12	Mandrillus_leucophaeus	XP_011832527.1	XM_011977137.1
Primates	ZCCHC12	Microcebus_murinus	XP_012595136.1	XM_012739682.2
Primates	ZCCHC12	Nomascus_leucogenys	XP_003262290.1	XM_003262242.3
Primates	ZCCHC12	Otolemur_garnettii	XP_012665113.1	XM_012809659.2
Primates	ZCCHC12	Pan_paniscus	XP_003812684.1	XM_003812636.4
Primates	ZCCHC12	Pan_troglodytes	XP_529128.3	XM_529128.4
Primates	ZCCHC12	Papio_anubis	XP_003918237.2	XM_003918188.4
Primates	ZCCHC12	Piliocolobus_tephrosceles	XP_023054469.1	XM_023198701.1
Primates	ZCCHC12	Pongo_abelii	XP_002832079.1	XM_002832033.4
Primates	ZCCHC12	Propithecus_coquereli	XP_012508988.1	XM_012653534.1
Primates	ZCCHC12	Rhinopithecus_bieti	XP_017720102.1	XM_017864613.1
Primates	ZCCHC12	Rhinopithecus_roxellana	XP_010363836.2	XM_010365534.2
Primates	ZCCHC12	Saimiri_boliviensis	XP_010339995.1	XM_010341693.2
Primates	ZCCHC12	Sapajus_apella	XP_032114235.1	XM_032258344.1
Primates	ZCCHC12	Theropithecus_gelada	XP_025227924.1	XM_025372139.1
Primates	ZCCHC12	Trachypithecus_francoisi	XP_033057336.1	XM_033201445.1
Rodentia	ZCCHC12	Arvicanthis_niloticus	XP_034340605.1	XM_034484714.1
Rodentia	ZCCHC12	Castor_canadensis	XP_020037249.1	XM_020181660.1
Rodentia	ZCCHC12	Cavia_porcellus	XP_005002756.1	XM_005002699.3
Rodentia	ZCCHC12	Chinchilla_lanigera	XP_005410513.1	XM_005410456.1
Rodentia	ZCCHC12	Cricetulus_griseus	XP_035305729.1	XM_035449838.1
Rodentia	ZCCHC12	Dipodomys_ordii	XP_012875229.1	XM_013019775.1
Rodentia	ZCCHC12	Fukomys_damarensis	XP_010620942.1	XM_010622640.2
Rodentia	ZCCHC12	Heterocephalus_glaber	XP_004872203.1	XM_004872146.2
Rodentia	ZCCHC12	Ictidomys_tridecemlineatus	XP_021578065.1	XM_021722390.2
Rodentia	ZCCHC12	Jaculus_jaculus	XP_012807380.1	XM_012951926.1
Rodentia	ZCCHC12	Marmota_flaviventris	XP_027788892.1	XM_027933091.2
Rodentia	ZCCHC12	Marmota_marmota_marmota	XP_015354059.1	XM_015498573.1
Rodentia	ZCCHC12	Meriones_unguiculatus	XP_021520483.1	XM_021664808.1
Rodentia	ZCCHC12	Mesocricetus_auratus	XP_012978242.2	XM_013122788.3
Rodentia	ZCCHC12	Microtus_ochrogaster	XP_005368955.1	XM_005368898.2
Rodentia	ZCCHC12	Mus_caroli	XP_029328836.1	XM_029472976.1
Rodentia	ZCCHC12	Mus_musculus	NP_001345405.1	NM_001358476.1
Rodentia	ZCCHC12	Mus_pahari	XP_029390450.1	XM_029534590.1
Rodentia	ZCCHC12	Nannospalax_galili	XP_008842132.1	XM_008843910.3
Rodentia	ZCCHC12	Octodon_degus	XP_004645766.1	XM_004645709.2
Rodentia	ZCCHC12	Onychomys_torridus	XP_036030381.1	XM_036174488.1
Rodentia	ZCCHC12	Peromyscus_leucopus	XP_028743162.1	XM_028887329.2
Rodentia	ZCCHC12	Peromyscus_maniculatus_bairdii	XP_006993022.1	XM_006992960.3
Rodentia	ZCCHC12	Rattus_norvegicus	NP_001014087.1	NM_001014065.2
Rodentia	ZCCHC12	Rattus_rattus	XP_032745973.1	XM_032890082.1
Rodentia	ZCCHC12	Urocitellus_parryii	XP_026264866.1	XM_026409081.1
Artiodactyla	ZCCHC13	Bos_mutus	XP_005890598.1	XM_005890536.2
Artiodactyla	ZCCHC13	Bos_taurus	NP_001193408.1	NM_001206479.1
Artiodactyla	ZCCHC13	Bubalus_bubalis	XP_006043013.2	XM_006042951.2
Artiodactyla	ZCCHC13	Camelus_ferus	XP_006190441.1	XM_006190379.3
Artiodactyla	ZCCHC13	Capra_hircus	XP_005700678.1	XM_005700621.2
Artiodactyla	ZCCHC13	Cervus_elaphus	XP_043753700.1	XM_043897765.1
Artiodactyla	ZCCHC13	Neophocaena_asiaeorientalis_asiaeorientalis	XP_024622193.1	XM_024766425.1
Artiodactyla	ZCCHC13	Ovis_aries	XP_004022245.1	XM_004022196.5
Artiodactyla	ZCCHC13	Physeter_catodon	XP_023985220.1	XM_024129452.1
Artiodactyla	ZCCHC13	Sus_scrofa	XP_020936001.1	XM_021080342.1
Artiodactyla	ZCCHC13	Vicugna_pacos	XP_006217218.1	XM_006217156.3
Carnivora	ZCCHC13	Acinonyx_jubatus	XP_026909416.1	XM_027053615.1
Carnivora	ZCCHC13	Ailuropoda_melanoleuca	XP_034505881.1	XM_034649990.1
Carnivora	ZCCHC13	Callorhinus_ursinus	XP_025722489.1	XM_025866704.1
Carnivora	ZCCHC13	Canis_lupus_familiaris	XP_005641561.1	XM_005641504.4
Carnivora	ZCCHC13	Enhydra_lutris_kenyoni	XP_022380038.1	XM_022524330.1
Carnivora	ZCCHC13	Eumetopias_jubatus	XP_027957297.1	XM_028101496.1
Carnivora	ZCCHC13	Felis_catus	XP_023105076.1	XM_023249308.1
Carnivora	ZCCHC13	Hyaena_hyaena	XP_039078284.1	XM_039222353.1
Carnivora	ZCCHC13	Leptonychotes_weddellii	XP_006733749.1	XM_006733686.1
Carnivora	ZCCHC13	Lontra_canadensis	XP_032703621.1	XM_032847730.1
Carnivora	ZCCHC13	Mirounga_leonina	XP_034884511.1	XM_035028620.1
Carnivora	ZCCHC13	Mustela_erminea	XP_032185489.1	XM_032329598.1
Carnivora	ZCCHC13	Mustela_putorius_furo	XP_004780310.1	XM_004780253.1
Carnivora	ZCCHC13	Neomonachus_schauinslandi	XP_021541949.1	XM_021686274.1
Carnivora	ZCCHC13	Odobenus_rosmarus_divergens	XP_004413399.1	XM_004413342.2
Carnivora	ZCCHC13	Panthera_pardus	XP_019294021.1	XM_019438476.1
Carnivora	ZCCHC13	Panthera_tigris	XP_042830659.1	XM_042974725.1
Carnivora	ZCCHC13	Phoca_vitulina	XP_032243798.1	XM_032387907.1
Carnivora	ZCCHC13	Puma_concolor	XP_025789862.1	XM_025934077.1
Carnivora	ZCCHC13	Puma_yagouaroundi	XP_040323141.1	XM_040467207.1
Carnivora	ZCCHC13	Suricata_suricatta	XP_029786276.1	XM_029930416.1
Carnivora	ZCCHC13	Ursus_arctos_horribilis	XP_026342967.1	XM_026487182.2
Carnivora	ZCCHC13	Ursus_maritimus	XP_008701274.1	XM_008703052.2
Carnivora	ZCCHC13	Vulpes_lagopus	XP_041597862.1	XM_041741928.1
Carnivora	ZCCHC13	Zalophus_californianus	XP_027464416.1	XM_027608615.1
Chiroptera	ZCCHC13	Artibeus_jamaicensis	XP_036995444.1	XM_037139549.1
Chiroptera	ZCCHC13	Desmodus_rotundus	XP_024411014.1	XM_024555246.1
Chiroptera	ZCCHC13	Hipposideros_armiger	XP_019486328.1	XM_019630783.1
Chiroptera	ZCCHC13	Molossus_molossus	XP_036126995.1	XM_036271102.1
Chiroptera	ZCCHC13	Myotis_lucifugus	XP_006082915.1	XM_006082853.2
Chiroptera	ZCCHC13	Myotis_myotis	XP_036161194.1	XM_036305301.1
Chiroptera	ZCCHC13	Phyllostomus_discolor	XP_035872556.1	XM_036016663.1
Chiroptera	ZCCHC13	Pteropus_vampyrus	XP_011377814.1	XM_011379512.2
Chiroptera	ZCCHC13	Rhinolophus_ferrumequinum	XP_032971705.1	XM_033115814.1
Chiroptera	ZCCHC13	Rousettus_aegyptiacus	XP_015986237.1	XM_016130751.2
Primates	ZCCHC13	Aotus_nancymaae	XP_012330625.1	XM_012475202.2
Primates	ZCCHC13	Cercocebus_atys	XP_011887142.1	XM_012031752.1
Primates	ZCCHC13	Chlorocebus_sabaeus	XP_007990286.2	XM_007992095.2
Primates	ZCCHC13	Gorilla_gorilla	XP_004064455.2	XM_004064407.2
Primates	ZCCHC13	Homo_sapiens	NP_976048.1	NM_203303.3
Primates	ZCCHC13	Hylobates_moloch	XP_032613088.1	XM_032757197.1
Primates	ZCCHC13	Macaca_fascicularis	XP_005594022.1	XM_005593965.1
Primates	ZCCHC13	Macaca_mulatta	XP_001096279.1	XM_001096279.4
Primates	ZCCHC13	Macaca_nemestrina	XP_011765885.1	XM_011767583.1
Primates	ZCCHC13	Mandrillus_leucophaeus	XP_011825597.1	XM_011970207.1
Primates	ZCCHC13	Nomascus_leucogenys	XP_004092503.3	XM_004092455.3
Primates	ZCCHC13	Pan_paniscus	XP_003824438.3	XM_003824390.4
Primates	ZCCHC13	Pan_troglodytes	XP_529043.4	XM_529043.6
Primates	ZCCHC13	Papio_anubis	XP_003917942.1	XM_003917893.4
Primates	ZCCHC13	Piliocolobus_tephrosceles	XP_023058282.1	XM_023202514.1
Primates	ZCCHC13	Pongo_abelii	XP_003779713.3	XM_003779665.3
Primates	ZCCHC13	Propithecus_coquereli	XP_012519563.1	XM_012664109.1
Primates	ZCCHC13	Rhinopithecus_bieti	XP_017735061.1	XM_017879572.1
Primates	ZCCHC13	Rhinopithecus_roxellana	XP_010366368.1	XM_010368066.2
Primates	ZCCHC13	Saimiri_boliviensis	XP_003936912.1	XM_003936863.1
Primates	ZCCHC13	Sapajus_apella	XP_032107300.1	XM_032251409.1
Primates	ZCCHC13	Theropithecus_gelada	XP_025229041.1	XM_025373256.1
Primates	ZCCHC13	Trachypithecus_francoisi	XP_033057149.1	XM_033201258.1
Rodentia	ZCCHC13	Arvicanthis_niloticus	XP_034342058.1	XM_034486167.1
Rodentia	ZCCHC13	Arvicola_amphibius	XP_038173444.1	XM_038317516.1
Rodentia	ZCCHC13	Cavia_porcellus	XP_023421321.1	XM_023565553.1
Rodentia	ZCCHC13	Cricetulus_griseus	XP_003506434.1	XM_003506386.2
Rodentia	ZCCHC13	Fukomys_damarensis	XP_010629491.1	XM_010631189.1
Rodentia	ZCCHC13	Ictidomys_tridecemlineatus	XP_005337537.1	XM_005337480.2
Rodentia	ZCCHC13	Marmota_flaviventris	XP_027778783.1	XM_027922982.1
Rodentia	ZCCHC13	Marmota_marmota_marmota	XP_015361344.1	XM_015505858.1
Rodentia	ZCCHC13	Mesocricetus_auratus	XP_005086601.1	XM_005086544.3
Rodentia	ZCCHC13	Microtus_ochrogaster	XP_005369779.1	XM_005369722.3
Rodentia	ZCCHC13	Mus_caroli	XP_021009432.1	XM_021153773.2
Rodentia	ZCCHC13	Mus_musculus	NP_083434.1	NM_029158.2
Rodentia	ZCCHC13	Mus_pahari	XP_021044310.1	XM_021188651.1
Rodentia	ZCCHC13	Nannospalax_galili	XP_017658044.1	XM_017802555.1
Rodentia	ZCCHC13	Onychomys_torridus	XP_036029882.1	XM_036173989.1
Rodentia	ZCCHC13	Peromyscus_leucopus	XP_028747793.1	XM_028891960.2
Rodentia	ZCCHC13	Peromyscus_maniculatus_bairdii	XP_006991635.1	XM_006991573.3
Rodentia	ZCCHC13	Rattus_norvegicus	XP_003752133.1	XM_003752085.5
Afrotheria	ZCCHC14	Chrysochloris_asiatica	XP_006860340.1	XM_006860278.1
Afrotheria	ZCCHC14	Echinops_telfairi	XP_004704572.1	XM_004704515.1
Afrotheria	ZCCHC14	Elephantulus_edwardii	XP_006888844.1	XM_006888782.1
Afrotheria	ZCCHC14	Loxodonta_africana	XP_023413856.1	XM_023558088.1
Afrotheria	ZCCHC14	Orycteropus_afer_afer	XP_007937344.1	XM_007939153.1
Afrotheria	ZCCHC14	Trichechus_manatus_latirostris	XP_004377802.2	XM_004377745.2
Amphibia	ZCCHC14	Bufo_bufo	XP_040265552.1	XM_040409618.1
Amphibia	ZCCHC14	Geotrypetes_seraphini	XP_033797485.1	XM_033941594.1
Amphibia	ZCCHC14	Microcaecilia_unicolor	XP_030060424.1	XM_030204564.1
Amphibia	ZCCHC14	Nanorana_parkeri	XP_018427917.1	XM_018572415.1
Amphibia	ZCCHC14	Rana_temporaria	XP_040185320.1	XM_040329386.1
Amphibia	ZCCHC14	Rhinatrema_bivittatum	XP_029463896.1	XM_029608036.1
Amphibia	ZCCHC14	Xenopus_tropicalis	NP_001107373.2	NM_001113901.2
Artiodactyla	ZCCHC14	Balaenoptera_acutorostrata_scammoni	XP_007172636.1	XM_007172574.2
Artiodactyla	ZCCHC14	Bison_bison_bison	XP_010849175.1	XM_010850873.1
Artiodactyla	ZCCHC14	Bos_indicus_x_Bos_taurus	XP_027369655.1	XM_027513854.1
Artiodactyla	ZCCHC14	Bos_mutus	XP_014332674.1	XM_014477188.1
Artiodactyla	ZCCHC14	Bubalus_bubalis	XP_006046193.2	XM_006046131.2
Artiodactyla	ZCCHC14	Camelus_ferus	XP_032320408.1	XM_032464517.1
Artiodactyla	ZCCHC14	Capra_hircus	XP_017917317.1	XM_018061828.1
Artiodactyla	ZCCHC14	Cervus_elaphus	XP_043754180.1	XM_043898245.1
Artiodactyla	ZCCHC14	Lipotes_vexillifer	XP_007468488.1	XM_007468426.1
Artiodactyla	ZCCHC14	Monodon_monoceros	XP_029095797.1	XM_029239964.1
Artiodactyla	ZCCHC14	Neophocaena_asiaeorientalis_asiaeorientalis	XP_024591323.1	XM_024735555.1
Artiodactyla	ZCCHC14	Orcinus_orca	XP_004280120.3	XM_004280072.3
Artiodactyla	ZCCHC14	Ovis_aries	XP_027833514.2	XM_027977713.2
Artiodactyla	ZCCHC14	Physeter_catodon	XP_023980656.2	XM_024124888.2
Artiodactyla	ZCCHC14	Sus_scrofa	XP_003126862.4	XM_003126814.5
Artiodactyla	ZCCHC14	Tursiops_truncatus	XP_019790527.2	XM_019934968.2
Artiodactyla	ZCCHC14	Vicugna_pacos	XP_006212476.1	XM_006212414.3
Aves	ZCCHC14	Acanthisitta_chloris	XP_009072071.1	XM_009073823.1
Aves	ZCCHC14	Anas_platyrhynchos	XP_027322473.1	XM_027466672.2
Aves	ZCCHC14	Anser_cygnoides_domesticus	XP_013053040.1	XM_013197586.1
Aves	ZCCHC14	Aptenodytes_forsteri	XP_009275549.1	XM_009277274.2
Aves	ZCCHC14	Aquila_chrysaetos_chrysaetos	XP_029879738.1	XM_030023878.2
Aves	ZCCHC14	Aythya_fuligula	XP_032051545.1	XM_032195654.1
Aves	ZCCHC14	Buceros_rhinoceros_silvestris	XP_010138505.1	XM_010140203.1
Aves	ZCCHC14	Calidris_pugnax	XP_014797980.1	XM_014942494.1
Aves	ZCCHC14	Calypte_anna	XP_030313391.1	XM_030457531.1
Aves	ZCCHC14	Camarhynchus_parvulus	XP_030811561.1	XM_030955701.1
Aves	ZCCHC14	Centrocercus_urophasianus	XP_042677258.1	XM_042821324.1
Aves	ZCCHC14	Chlamydotis_macqueenii	XP_010114386.1	XM_010116084.1
Aves	ZCCHC14	Columba_livia	XP_021146331.1	XM_021290656.1
Aves	ZCCHC14	Corvus_brachyrhynchos	XP_017596811.1	XM_017741322.1
Aves	ZCCHC14	Corvus_moneduloides	XP_031977342.1	XM_032121451.1
Aves	ZCCHC14	Coturnix_japonica	XP_015729676.1	XM_015874190.2
Aves	ZCCHC14	Cuculus_canorus	XP_009561482.1	XM_009563187.1
Aves	ZCCHC14	Cygnus_atratus	XP_035422097.1	XM_035566204.1
Aves	ZCCHC14	Dryobates_pubescens	XP_009902768.1	XM_009904466.1
Aves	ZCCHC14	Egretta_garzetta	XP_035745548.1	XM_035889655.1
Aves	ZCCHC14	Eurypyga_helias	XP_010149448.1	XM_010151146.1
Aves	ZCCHC14	Ficedula_albicollis	XP_016156695.1	XM_016301209.1
Aves	ZCCHC14	Fulmarus_glacialis	XP_009577530.1	XM_009579235.1
Aves	ZCCHC14	Gallus_gallus	XP_015148137.2	XM_015292651.3
Aves	ZCCHC14	Gavia_stellata	XP_009818958.1	XM_009820656.1
Aves	ZCCHC14	Haliaeetus_leucocephalus	XP_010577909.1	XM_010579607.1
Aves	ZCCHC14	Lagopus_leucura	XP_042741815.1	XM_042885881.1
Aves	ZCCHC14	Lonchura_striata_domestica	XP_021393620.1	XM_021537945.2
Aves	ZCCHC14	Manacus_vitellinus	XP_029821446.1	XM_029965586.1
Aves	ZCCHC14	Melopsittacus_undulatus	XP_005144972.2	XM_005144915.3
Aves	ZCCHC14	Nestor_notabilis	XP_010007869.1	XM_010009567.1
Aves	ZCCHC14	Nipponia_nippon	XP_009475693.1	XM_009477418.1
Aves	ZCCHC14	Numida_meleagris	XP_021264115.1	XM_021408440.1
Aves	ZCCHC14	Opisthocomus_hoazin	XP_009942143.1	XM_009943841.1
Aves	ZCCHC14	Oxyura_jamaicensis	XP_035192522.1	XM_035336631.1
Aves	ZCCHC14	Parus_major	XP_015495499.1	XM_015640013.3
Aves	ZCCHC14	Phaethon_lepturus	XP_010291684.1	XM_010293382.1
Aves	ZCCHC14	Phasianus_colchicus	XP_031471247.1	XM_031615387.1
Aves	ZCCHC14	Pygoscelis_adeliae	XP_009321318.1	XM_009323043.1
Aves	ZCCHC14	Serinus_canaria	XP_009089023.1	XM_009090775.3
Aves	ZCCHC14	Struthio_camelus_australis	XP_009668289.1	XM_009669994.1
Aves	ZCCHC14	Taeniopygia_guttata	XP_030138489.3	XM_030282629.3
Aves	ZCCHC14	Tauraco_erythrolophus	XP_009982517.1	XM_009984215.1
Aves	ZCCHC14	Tyto_alba	XP_042653378.1	XM_042797444.1
Carnivora	ZCCHC14	Acinonyx_jubatus	XP_026932168.1	XM_027076367.1
Carnivora	ZCCHC14	Ailuropoda_melanoleuca	XP_034528398.1	XM_034672507.1
Carnivora	ZCCHC14	Callorhinus_ursinus	XP_025716118.1	XM_025860333.1
Carnivora	ZCCHC14	Canis_lupus_familiaris	XP_005620644.2	XM_005620587.3
Carnivora	ZCCHC14	Enhydra_lutris_kenyoni	XP_022367230.1	XM_022511522.1
Carnivora	ZCCHC14	Eumetopias_jubatus	XP_027948019.1	XM_028092218.1
Carnivora	ZCCHC14	Felis_catus	XP_023101562.1	XM_023245794.1
Carnivora	ZCCHC14	Halichoerus_grypus	XP_035956825.1	XM_036100932.1
Carnivora	ZCCHC14	Hyaena_hyaena	XP_039082102.1	XM_039226171.1
Carnivora	ZCCHC14	Lontra_canadensis	XP_032709685.1	XM_032853794.1
Carnivora	ZCCHC14	Mirounga_leonina	XP_034880521.1	XM_035024630.1
Carnivora	ZCCHC14	Mustela_erminea	XP_032180831.1	XM_032324940.1
Carnivora	ZCCHC14	Neomonachus_schauinslandi	XP_044767248.1	XM_044911313.1
Carnivora	ZCCHC14	Odobenus_rosmarus_divergens	XP_004392164.1	XM_004392107.1
Carnivora	ZCCHC14	Panthera_leo	XP_042776591.1	XM_042920657.1
Carnivora	ZCCHC14	Panthera_pardus	XP_019268520.1	XM_019412975.1
Carnivora	ZCCHC14	Panthera_tigris	XP_042825850.1	XM_042969916.1
Carnivora	ZCCHC14	Phoca_vitulina	XP_032245621.1	XM_032389730.1
Carnivora	ZCCHC14	Puma_concolor	XP_025776664.1	XM_025920879.1
Carnivora	ZCCHC14	Puma_yagouaroundi	XP_040299215.1	XM_040443281.1
Carnivora	ZCCHC14	Ursus_arctos_horribilis	XP_026350425.2	XM_026494640.2
Carnivora	ZCCHC14	Vulpes_lagopus	XP_041625698.1	XM_041769764.1
Carnivora	ZCCHC14	Vulpes_vulpes	XP_025860738.1	XM_026004953.1
Carnivora	ZCCHC14	Zalophus_californianus	XP_027474332.1	XM_027618531.2
Chiroptera	ZCCHC14	Artibeus_jamaicensis	XP_036998266.1	XM_037142371.1
Chiroptera	ZCCHC14	Desmodus_rotundus	XP_024412015.1	XM_024556247.1
Chiroptera	ZCCHC14	Eptesicus_fuscus	XP_008137960.1	XM_008139738.2
Chiroptera	ZCCHC14	Hipposideros_armiger	XP_019490614.1	XM_019635069.1
Chiroptera	ZCCHC14	Miniopterus_natalensis	XP_016052765.1	XM_016197279.1
Chiroptera	ZCCHC14	Molossus_molossus	XP_036131358.1	XM_036275465.1
Chiroptera	ZCCHC14	Myotis_lucifugus	XP_014318597.1	XM_014463111.2
Chiroptera	ZCCHC14	Myotis_myotis	XP_036201637.1	XM_036345744.1
Chiroptera	ZCCHC14	Phyllostomus_discolor	XP_028357947.1	XM_028502146.2
Chiroptera	ZCCHC14	Pteropus_vampyrus	XP_011368592.2	XM_011370290.2
Chiroptera	ZCCHC14	Rhinolophus_ferrumequinum	XP_032982928.1	XM_033127037.1
Chiroptera	ZCCHC14	Rousettus_aegyptiacus	XP_015984930.2	XM_016129444.2
Marsupialia	ZCCHC14	Dromiciops_gliroides	XP_043839277.1	XM_043983342.1
Marsupialia	ZCCHC14	Gracilinanus_agilis	XP_044519128.1	XM_044663193.1
Marsupialia	ZCCHC14	Monodelphis_domestica	XP_007477333.1	XM_007477271.2
Marsupialia	ZCCHC14	Phascolarctos_cinereus	XP_020844866.1	XM_020989207.1
Marsupialia	ZCCHC14	Sarcophilus_harrisii	XP_031806028.1	XM_031950168.1
Marsupialia	ZCCHC14	Trichosurus_vulpecula	XP_036605457.1	XM_036749562.1
Marsupialia	ZCCHC14	Vombatus_ursinus	XP_027703398.1	XM_027847597.1
Perissodactyla	ZCCHC14	Ceratotherium_simum_simum	XP_004437098.1	XM_004437041.2
Perissodactyla	ZCCHC14	Equus_asinus	XP_044617609.1	XM_044761674.1
Perissodactyla	ZCCHC14	Equus_caballus	XP_023493234.1	XM_023637466.1
Perissodactyla	ZCCHC14	Equus_przewalskii	XP_008506844.1	XM_008508622.1
Primates	ZCCHC14	Aotus_nancymaae	XP_012321502.1	XM_012466079.2
Primates	ZCCHC14	Callithrix_jacchus	XP_035138610.1	XM_035282719.1
Primates	ZCCHC14	Carlito_syrichta	XP_008057908.2	XM_008059717.2
Primates	ZCCHC14	Cebus_imitator	XP_017399163.1	XM_017543674.2
Primates	ZCCHC14	Cercocebus_atys	XP_011929430.1	XM_012074040.1
Primates	ZCCHC14	Chlorocebus_sabaeus	XP_037864110.1	XM_038008182.1
Primates	ZCCHC14	Gorilla_gorilla	XP_030858602.1	XM_031002742.1
Primates	ZCCHC14	Homo_sapiens	NP_055959.2	NM_015144.3
Primates	ZCCHC14	Hylobates_moloch	XP_032012141.1	XM_032156250.1
Primates	ZCCHC14	Macaca_fascicularis	XP_005592794.1	XM_005592737.2
Primates	ZCCHC14	Macaca_mulatta	XP_014982243.1	XM_015126757.2
Primates	ZCCHC14	Macaca_nemestrina	XP_011751557.2	XM_011753255.2
Primates	ZCCHC14	Mandrillus_leucophaeus	XP_011827087.1	XM_011971697.1
Primates	ZCCHC14	Microcebus_murinus	XP_012591182.2	XM_012735728.2
Primates	ZCCHC14	Nomascus_leucogenys	XP_030675652.1	XM_030819792.1
Primates	ZCCHC14	Otolemur_garnettii	XP_023363293.1	XM_023507525.1
Primates	ZCCHC14	Pan_paniscus	XP_003820885.2	XM_003820837.3
Primates	ZCCHC14	Pan_troglodytes	XP_016785812.2	XM_016930323.2
Primates	ZCCHC14	Papio_anubis	XP_003917333.3	XM_003917284.5
Primates	ZCCHC14	Piliocolobus_tephrosceles	XP_031790320.1	XM_031934460.1
Primates	ZCCHC14	Pongo_abelii	XP_024089432.1	XM_024233664.1
Primates	ZCCHC14	Propithecus_coquereli	XP_012513149.1	XM_012657695.1
Primates	ZCCHC14	Rhinopithecus_bieti	XP_017715743.1	XM_017860254.1
Primates	ZCCHC14	Rhinopithecus_roxellana	XP_010353893.2	XM_010355591.2
Primates	ZCCHC14	Saimiri_boliviensis	XP_039317053.1	XM_039461119.1
Primates	ZCCHC14	Sapajus_apella	XP_032140518.1	XM_032284627.1
Primates	ZCCHC14	Theropithecus_gelada	XP_025226628.1	XM_025370843.1
Primates	ZCCHC14	Trachypithecus_francoisi	XP_033075149.1	XM_033219258.1
Rodentia	ZCCHC14	Arvicanthis_niloticus	XP_034378239.1	XM_034522348.1
Rodentia	ZCCHC14	Arvicola_amphibius	XP_038168827.1	XM_038312899.1
Rodentia	ZCCHC14	Castor_canadensis	XP_020035119.1	XM_020179530.1
Rodentia	ZCCHC14	Cavia_porcellus	XP_003460838.1	XM_003460790.3
Rodentia	ZCCHC14	Chinchilla_lanigera	XP_005411060.2	XM_005411003.2
Rodentia	ZCCHC14	Cricetulus_griseus	XP_027266508.1	XM_027410707.2
Rodentia	ZCCHC14	Dipodomys_ordii	XP_012868202.1	XM_013012748.1
Rodentia	ZCCHC14	Fukomys_damarensis	XP_033613807.1	XM_033757916.1
Rodentia	ZCCHC14	Heterocephalus_glaber	XP_004842819.1	XM_004842762.2
Rodentia	ZCCHC14	Jaculus_jaculus	XP_004666107.1	XM_004666050.1
Rodentia	ZCCHC14	Marmota_flaviventris	XP_027789126.2	XM_027933325.2
Rodentia	ZCCHC14	Marmota_marmota_marmota	XP_015351469.1	XM_015495983.1
Rodentia	ZCCHC14	Meriones_unguiculatus	XP_021486823.1	XM_021631148.1
Rodentia	ZCCHC14	Mesocricetus_auratus	XP_005073167.1	XM_005073110.4
Rodentia	ZCCHC14	Microtus_ochrogaster	XP_005345838.1	XM_005345781.3
Rodentia	ZCCHC14	Mus_caroli	XP_021025480.1	XM_021169821.2
Rodentia	ZCCHC14	Mus_musculus	XP_006530730.1	XM_006530667.5
Rodentia	ZCCHC14	Mus_pahari	XP_021075877.1	XM_021220218.2
Rodentia	ZCCHC14	Nannospalax_galili	XP_029422969.1	XM_029567109.1
Rodentia	ZCCHC14	Octodon_degus	XP_004645034.1	XM_004644977.2
Rodentia	ZCCHC14	Onychomys_torridus	XP_036043477.1	XM_036187584.1
Rodentia	ZCCHC14	Peromyscus_leucopus	XP_028736646.1	XM_028880813.2
Rodentia	ZCCHC14	Peromyscus_maniculatus_bairdii	XP_006990202.1	XM_006990140.3
Rodentia	ZCCHC14	Rattus_norvegicus	XP_344781.5	XM_344780.9
Rodentia	ZCCHC14	Rattus_rattus	XP_032743974.1	XM_032888083.1
Squamata	ZCCHC14	Anolis_carolinensis	XP_008121837.1	XM_008123630.2
Squamata	ZCCHC14	Crotalus_tigris	XP_039174549.1	XM_039318615.1
Squamata	ZCCHC14	Gekko_japonicus	XP_015270968.1	XM_015415482.1
Squamata	ZCCHC14	Lacerta_agilis	XP_033012920.1	XM_033157029.1
Squamata	ZCCHC14	Notechis_scutatus	XP_026542075.1	XM_026686290.1
Squamata	ZCCHC14	Pantherophis_guttatus	XP_034282480.1	XM_034426589.1
Squamata	ZCCHC14	Podarcis_muralis	XP_028595767.1	XM_028739934.1
Squamata	ZCCHC14	Pogona_vitticeps	XP_020644005.1	XM_020788346.1
Squamata	ZCCHC14	Protobothrops_mucrosquamatus	XP_015677501.1	XM_015822015.1
Squamata	ZCCHC14	Pseudonaja_textilis	XP_026575651.1	XM_026719866.1
Squamata	ZCCHC14	Python_bivittatus	XP_007422183.3	XM_007422121.3
Squamata	ZCCHC14	Zootoca_vivipara	XP_034973385.1	XM_035117494.1
Testudines	ZCCHC14	Chelonia_mydas	XP_007059351.2	XM_007059289.4
Testudines	ZCCHC14	Chelonoidis_abingdonii	XP_032649650.1	XM_032793759.1
Testudines	ZCCHC14	Chrysemys_picta	XP_008166845.1	XM_008168623.3
Testudines	ZCCHC14	Dermochelys_coriacea	XP_043350826.1	XM_043494891.1
Testudines	ZCCHC14	Gopherus_evgoodei	XP_030437796.1	XM_030581936.1
Testudines	ZCCHC14	Mauremys_reevesii	XP_039358579.1	XM_039502645.1
Testudines	ZCCHC14	Pelodiscus_sinensis	XP_006137436.1	XM_006137374.1
Testudines	ZCCHC14	Trachemys_scripta_elegans	XP_034644723.1	XM_034788832.1
Afrotheria	ZCCHC17	Chrysochloris_asiatica	XP_006862247.1	XM_006862185.1
Afrotheria	ZCCHC17	Echinops_telfairi	XP_004705085.1	XM_004705028.1
Afrotheria	ZCCHC17	Elephantulus_edwardii	XP_006895002.1	XM_006894940.1
Afrotheria	ZCCHC17	Loxodonta_africana	XP_003415498.1	XM_003415450.3
Afrotheria	ZCCHC17	Orycteropus_afer_afer	XP_007952321.1	XM_007954130.2
Afrotheria	ZCCHC17	Trichechus_manatus_latirostris	XP_004372082.1	XM_004372025.3
Amphibia	ZCCHC17	Bufo_bufo	XP_040280252.1	XM_040424318.1
Amphibia	ZCCHC17	Geotrypetes_seraphini	XP_033811738.1	XM_033955847.1
Amphibia	ZCCHC17	Microcaecilia_unicolor	XP_030075210.1	XM_030219350.1
Amphibia	ZCCHC17	Nanorana_parkeri	XP_018422395.1	XM_018566893.1
Amphibia	ZCCHC17	Rana_temporaria	XP_040193857.1	XM_040337923.1
Amphibia	ZCCHC17	Rhinatrema_bivittatum	XP_029427603.1	XM_029571743.1
Amphibia	ZCCHC17	Xenopus_tropicalis	NP_001017183.1	NM_001017183.2
Artiodactyla	ZCCHC17	Balaenoptera_acutorostrata_scammoni	XP_007170639.1	XM_007170577.2
Artiodactyla	ZCCHC17	Bison_bison_bison	XP_010835188.1	XM_010836886.1
Artiodactyla	ZCCHC17	Bos_indicus_x_Bos_taurus	XP_027373599.1	XM_027517798.1
Artiodactyla	ZCCHC17	Bos_mutus	XP_005906232.1	XM_005906170.1
Artiodactyla	ZCCHC17	Bubalus_bubalis	XP_006054652.1	XM_006054590.2
Artiodactyla	ZCCHC17	Camelus_ferus	XP_006176235.1	XM_006176173.2
Artiodactyla	ZCCHC17	Capra_hircus	XP_013829132.2	XM_013973678.2
Artiodactyla	ZCCHC17	Cervus_elaphus	XP_043765473.1	XM_043909538.1
Artiodactyla	ZCCHC17	Lipotes_vexillifer	XP_007468706.1	XM_007468644.1
Artiodactyla	ZCCHC17	Monodon_monoceros	XP_029084886.1	XM_029229053.1
Artiodactyla	ZCCHC17	Neophocaena_asiaeorientalis_asiaeorientalis	XP_024622496.1	XM_024766728.1
Artiodactyla	ZCCHC17	Orcinus_orca	XP_004266601.1	XM_004266553.3
Artiodactyla	ZCCHC17	Ovis_aries	XP_012005390.2	XM_012150000.4
Artiodactyla	ZCCHC17	Physeter_catodon	XP_028343845.1	XM_028488044.1
Artiodactyla	ZCCHC17	Sus_scrofa	XP_020951427.1	XM_021095768.1
Artiodactyla	ZCCHC17	Tursiops_truncatus	XP_004312135.1	XM_004312087.2
Artiodactyla	ZCCHC17	Vicugna_pacos	XP_006196958.1	XM_006196896.2
Aves	ZCCHC17	Acanthisitta_chloris	XP_009082292.1	XM_009084044.1
Aves	ZCCHC17	Anas_platyrhynchos	XP_027299561.1	XM_027443760.2
Aves	ZCCHC17	Anser_cygnoides_domesticus	XP_013050977.1	XM_013195523.1
Aves	ZCCHC17	Aptenodytes_forsteri	XP_009286571.1	XM_009288296.2
Aves	ZCCHC17	Aquila_chrysaetos_chrysaetos	XP_029894706.1	XM_030038846.2
Aves	ZCCHC17	Aythya_fuligula	XP_032058298.1	XM_032202407.1
Aves	ZCCHC17	Calidris_pugnax	XP_014817189.1	XM_014961703.1
Aves	ZCCHC17	Calypte_anna	XP_030320060.1	XM_030464200.1
Aves	ZCCHC17	Camarhynchus_parvulus	XP_030820479.1	XM_030964619.1
Aves	ZCCHC17	Centrocercus_urophasianus	XP_042665279.1	XM_042809345.1
Aves	ZCCHC17	Columba_livia	XP_005509724.1	XM_005509667.3
Aves	ZCCHC17	Corvus_brachyrhynchos	XP_017599225.1	XM_017743736.1
Aves	ZCCHC17	Corvus_moneduloides	XP_031988357.1	XM_032132466.1
Aves	ZCCHC17	Coturnix_japonica	XP_015739200.1	XM_015883714.2
Aves	ZCCHC17	Cuculus_canorus	XP_009562841.1	XM_009564546.1
Aves	ZCCHC17	Cygnus_atratus	XP_035421028.1	XM_035565135.1
Aves	ZCCHC17	Dromaius_novaehollandiae	XP_025952444.1	XM_026096659.1
Aves	ZCCHC17	Dryobates_pubescens	XP_009905712.1	XM_009907410.1
Aves	ZCCHC17	Ficedula_albicollis	XP_005058422.1	XM_005058365.2
Aves	ZCCHC17	Fulmarus_glacialis	XP_009578043.1	XM_009579748.1
Aves	ZCCHC17	Gallus_gallus	NP_996861.1	NM_206978.1
Aves	ZCCHC17	Gavia_stellata	XP_009812352.1	XM_009814050.1
Aves	ZCCHC17	Geospiza_fortis	XP_030917732.1	XM_031061872.1
Aves	ZCCHC17	Haliaeetus_leucocephalus	XP_010574546.1	XM_010576244.1
Aves	ZCCHC17	Lagopus_leucura	XP_042741540.1	XM_042885606.1
Aves	ZCCHC17	Lonchura_striata_domestica	XP_021384072.1	XM_021528397.2
Aves	ZCCHC17	Manacus_vitellinus	XP_029820455.1	XM_029964595.1
Aves	ZCCHC17	Meleagris_gallopavo	XP_003212521.1	XM_003212473.4
Aves	ZCCHC17	Melopsittacus_undulatus	XP_033925215.1	XM_034069324.1
Aves	ZCCHC17	Nestor_notabilis	XP_010008011.1	XM_010009709.1
Aves	ZCCHC17	Nipponia_nippon	XP_009466754.1	XM_009468479.1
Aves	ZCCHC17	Nothoprocta_perdicaria	XP_025899330.1	XM_026043545.1
Aves	ZCCHC17	Numida_meleagris	XP_021231105.1	XM_021375430.1
Aves	ZCCHC17	Opisthocomus_hoazin	XP_009940001.1	XM_009941699.1
Aves	ZCCHC17	Oxyura_jamaicensis	XP_035201428.1	XM_035345537.1
Aves	ZCCHC17	Phaethon_lepturus	XP_010282498.1	XM_010284196.1
Aves	ZCCHC17	Phalacrocorax_carbo	XP_009500532.1	XM_009502237.1
Aves	ZCCHC17	Phasianus_colchicus	XP_031450949.1	XM_031595089.1
Aves	ZCCHC17	Pygoscelis_adeliae	XP_009320506.1	XM_009322231.1
Aves	ZCCHC17	Serinus_canaria	XP_018778051.1	XM_018922506.2
Aves	ZCCHC17	Strigops_habroptila	XP_030360367.1	XM_030504507.1
Aves	ZCCHC17	Struthio_camelus_australis	XP_009668170.1	XM_009669875.1
Aves	ZCCHC17	Taeniopygia_guttata	XP_030146100.3	XM_030290240.3
Aves	ZCCHC17	Tinamus_guttatus	XP_010226602.1	XM_010228300.1
Aves	ZCCHC17	Tyto_alba	XP_042649445.1	XM_042793511.1
Aves	ZCCHC17	Zonotrichia_albicollis	XP_026654937.1	XM_026799136.1
Carnivora	ZCCHC17	Acinonyx_jubatus	XP_014936094.2	XM_015080608.2
Carnivora	ZCCHC17	Ailuropoda_melanoleuca	XP_002924018.1	XM_002923972.4
Carnivora	ZCCHC17	Callorhinus_ursinus	XP_025712010.1	XM_025856225.1
Carnivora	ZCCHC17	Canis_lupus_dingo	XP_025304140.2	XM_025448355.2
Carnivora	ZCCHC17	Enhydra_lutris_kenyoni	XP_022352380.1	XM_022496672.1
Carnivora	ZCCHC17	Eumetopias_jubatus	XP_027969856.1	XM_028114055.1
Carnivora	ZCCHC17	Felis_catus	XP_019692113.1	XM_019836554.2
Carnivora	ZCCHC17	Halichoerus_grypus	XP_035954372.1	XM_036098479.1
Carnivora	ZCCHC17	Hyaena_hyaena	XP_039087152.1	XM_039231221.1
Carnivora	ZCCHC17	Leptonychotes_weddellii	XP_006747276.1	XM_006747213.2
Carnivora	ZCCHC17	Lontra_canadensis	XP_032719904.1	XM_032864013.1
Carnivora	ZCCHC17	Mirounga_leonina	XP_034875144.1	XM_035019253.1
Carnivora	ZCCHC17	Mustela_erminea	XP_032217438.1	XM_032361547.1
Carnivora	ZCCHC17	Mustela_putorius_furo	XP_012902119.1	XM_013046665.1
Carnivora	ZCCHC17	Neomonachus_schauinslandi	XP_021539848.1	XM_021684173.1
Carnivora	ZCCHC17	Odobenus_rosmarus_divergens	XP_004406450.1	XM_004406393.2
Carnivora	ZCCHC17	Panthera_leo	XP_042806243.1	XM_042950309.1
Carnivora	ZCCHC17	Panthera_pardus	XP_019285365.1	XM_019429820.1
Carnivora	ZCCHC17	Panthera_tigris	XP_015397693.2	XM_015542207.2
Carnivora	ZCCHC17	Phoca_vitulina	XP_032245232.1	XM_032389341.1
Carnivora	ZCCHC17	Puma_concolor	XP_025781793.1	XM_025926008.1
Carnivora	ZCCHC17	Puma_yagouaroundi	XP_040323386.1	XM_040467452.1
Carnivora	ZCCHC17	Suricata_suricatta	XP_029802804.1	XM_029946944.1
Carnivora	ZCCHC17	Ursus_arctos_horribilis	XP_026372617.1	XM_026516832.2
Carnivora	ZCCHC17	Ursus_maritimus	XP_008692709.1	XM_008694487.2
Carnivora	ZCCHC17	Vulpes_lagopus	XP_041623224.1	XM_041767290.1
Carnivora	ZCCHC17	Vulpes_vulpes	XP_025870096.1	XM_026014311.1
Carnivora	ZCCHC17	Zalophus_californianus	XP_027436772.1	XM_027580971.1
Chiroptera	ZCCHC17	Artibeus_jamaicensis	XP_037005487.1	XM_037149592.1
Chiroptera	ZCCHC17	Desmodus_rotundus	XP_024410259.1	XM_024554491.1
Chiroptera	ZCCHC17	Eptesicus_fuscus	XP_008146181.1	XM_008147959.2
Chiroptera	ZCCHC17	Hipposideros_armiger	XP_019515524.1	XM_019659979.1
Chiroptera	ZCCHC17	Miniopterus_natalensis	XP_016072813.1	XM_016217327.1
Chiroptera	ZCCHC17	Molossus_molossus	XP_036111877.1	XM_036255984.1
Chiroptera	ZCCHC17	Myotis_lucifugus	XP_006102952.1	XM_006102890.2
Chiroptera	ZCCHC17	Myotis_myotis	XP_036203177.1	XM_036347284.1
Chiroptera	ZCCHC17	Phyllostomus_discolor	XP_028367789.1	XM_028511988.2
Chiroptera	ZCCHC17	Pteropus_vampyrus	XP_011356108.1	XM_011357806.2
Chiroptera	ZCCHC17	Rhinolophus_ferrumequinum	XP_032969793.1	XM_033113902.1
Chiroptera	ZCCHC17	Rousettus_aegyptiacus	XP_015987541.1	XM_016132055.2
Marsupialia	ZCCHC17	Dromiciops_gliroides	XP_043855136.1	XM_043999201.1
Marsupialia	ZCCHC17	Gracilinanus_agilis	XP_044523901.1	XM_044667966.1
Marsupialia	ZCCHC17	Monodelphis_domestica	XP_007493039.1	XM_007492977.2
Marsupialia	ZCCHC17	Phascolarctos_cinereus	XP_020839038.1	XM_020983379.1
Marsupialia	ZCCHC17	Sarcophilus_harrisii	XP_012401467.1	XM_012546013.3
Marsupialia	ZCCHC17	Trichosurus_vulpecula	XP_036600906.1	XM_036745011.1
Marsupialia	ZCCHC17	Vombatus_ursinus	XP_027720390.1	XM_027864589.1
Primates	ZCCHC17	Aotus_nancymaae	XP_012295290.1	XM_012439867.2
Primates	ZCCHC17	Callithrix_jacchus	XP_002750581.1	XM_002750535.5
Primates	ZCCHC17	Carlito_syrichta	XP_021567196.1	XM_021711521.1
Primates	ZCCHC17	Cebus_imitator	XP_017383363.1	XM_017527874.2
Primates	ZCCHC17	Cercocebus_atys	XP_011935139.1	XM_012079749.1
Primates	ZCCHC17	Chlorocebus_sabaeus	XP_007977855.1	XM_007979664.2
Primates	ZCCHC17	Gorilla_gorilla	XP_018869667.2	XM_019014122.2
Primates	ZCCHC17	Homo_sapiens	NP_001269497.1	NM_001282568.2
Primates	ZCCHC17	Hylobates_moloch	XP_032015912.1	XM_032160021.1
Primates	ZCCHC17	Macaca_fascicularis	XP_015307775.1	XM_015452289.1
Primates	ZCCHC17	Macaca_mulatta	NP_001248569.1	NM_001261640.1
Primates	ZCCHC17	Macaca_nemestrina	XP_011761465.1	XM_011763163.1
Primates	ZCCHC17	Mandrillus_leucophaeus	XP_011829392.1	XM_011974002.1
Primates	ZCCHC17	Microcebus_murinus	XP_012620926.1	XM_012765472.2
Primates	ZCCHC17	Nomascus_leucogenys	XP_030679135.1	XM_030823275.1
Primates	ZCCHC17	Otolemur_garnettii	XP_003800803.1	XM_003800755.3
Primates	ZCCHC17	Pan_paniscus	XP_003828167.2	XM_003828119.4
Primates	ZCCHC17	Pan_troglodytes	XP_001158971.1	XM_001158971.5
Primates	ZCCHC17	Papio_anubis	XP_003891523.1	XM_003891474.3
Primates	ZCCHC17	Piliocolobus_tephrosceles	XP_023075146.1	XM_023219378.2
Primates	ZCCHC17	Pongo_abelii	NP_001126824.1	NM_001133352.1
Primates	ZCCHC17	Propithecus_coquereli	XP_012497790.1	XM_012642336.1
Primates	ZCCHC17	Rhinopithecus_bieti	XP_017712544.1	XM_017857055.1
Primates	ZCCHC17	Rhinopithecus_roxellana	XP_010351980.1	XM_010353678.2
Primates	ZCCHC17	Saimiri_boliviensis	XP_003937638.1	XM_003937589.3
Primates	ZCCHC17	Sapajus_apella	XP_032102575.1	XM_032246684.1
Primates	ZCCHC17	Theropithecus_gelada	XP_025235324.1	XM_025379539.1
Primates	ZCCHC17	Trachypithecus_francoisi	XP_033083272.1	XM_033227381.1
Rodentia	ZCCHC17	Arvicanthis_niloticus	XP_034358612.1	XM_034502721.1
Rodentia	ZCCHC17	Arvicola_amphibius	XP_038190207.1	XM_038334279.1
Rodentia	ZCCHC17	Castor_canadensis	XP_020018675.1	XM_020163086.1
Rodentia	ZCCHC17	Cavia_porcellus	XP_003471286.1	XM_003471238.4
Rodentia	ZCCHC17	Chinchilla_lanigera	XP_005395073.1	XM_005395016.2
Rodentia	ZCCHC17	Cricetulus_griseus	XP_007624729.1	XM_007626539.3
Rodentia	ZCCHC17	Dipodomys_ordii	XP_012876085.1	XM_013020631.1
Rodentia	ZCCHC17	Fukomys_damarensis	XP_010619909.1	XM_010621607.3
Rodentia	ZCCHC17	Heterocephalus_glaber	XP_004850866.1	XM_004850809.3
Rodentia	ZCCHC17	Ictidomys_tridecemlineatus	XP_005317782.1	XM_005317725.4
Rodentia	ZCCHC17	Jaculus_jaculus	XP_004665237.1	XM_004665180.1
Rodentia	ZCCHC17	Marmota_flaviventris	XP_027793270.1	XM_027937469.1
Rodentia	ZCCHC17	Marmota_marmota_marmota	XP_015340845.1	XM_015485359.1
Rodentia	ZCCHC17	Meriones_unguiculatus	XP_021492192.1	XM_021636517.1
Rodentia	ZCCHC17	Mesocricetus_auratus	XP_040612455.1	XM_040756521.1
Rodentia	ZCCHC17	Microtus_ochrogaster	XP_005353214.1	XM_005353157.3
Rodentia	ZCCHC17	Mus_caroli	XP_021015114.1	XM_021159455.2
Rodentia	ZCCHC17	Mus_musculus	NP_694800.1	NM_153160.5
Rodentia	ZCCHC17	Mus_pahari	XP_021055846.1	XM_021200187.1
Rodentia	ZCCHC17	Nannospalax_galili	XP_008846473.1	XM_008848251.3
Rodentia	ZCCHC17	Octodon_degus	XP_004642981.1	XM_004642924.2
Rodentia	ZCCHC17	Onychomys_torridus	XP_036034356.1	XM_036178463.1
Rodentia	ZCCHC17	Peromyscus_leucopus	XP_028743406.1	XM_028887573.2
Rodentia	ZCCHC17	Peromyscus_maniculatus_bairdii	XP_006975614.1	XM_006975552.3
Rodentia	ZCCHC17	Rattus_norvegicus	NP_001102737.1	NM_001109267.1
Rodentia	ZCCHC17	Rattus_rattus	XP_032752895.1	XM_032897004.1
Rodentia	ZCCHC17	Urocitellus_parryii	XP_026247367.1	XM_026391582.1
Squamata	ZCCHC17	Anolis_carolinensis	XP_003228069.1	XM_003228021.3
Squamata	ZCCHC17	Crotalus_tigris	XP_039185077.1	XM_039329143.1
Squamata	ZCCHC17	Gekko_japonicus	XP_015267176.1	XM_015411690.1
Squamata	ZCCHC17	Lacerta_agilis	XP_033013904.1	XM_033158013.1
Squamata	ZCCHC17	Notechis_scutatus	XP_026535225.1	XM_026679440.1
Squamata	ZCCHC17	Pantherophis_guttatus	XP_034269609.1	XM_034413718.1
Squamata	ZCCHC17	Podarcis_muralis	XP_028598612.1	XM_028742779.1
Squamata	ZCCHC17	Pogona_vitticeps	XP_020668019.1	XM_020812360.1
Squamata	ZCCHC17	Protobothrops_mucrosquamatus	XP_015677664.1	XM_015822178.1
Squamata	ZCCHC17	Pseudonaja_textilis	XP_026558229.1	XM_026702444.1
Squamata	ZCCHC17	Python_bivittatus	XP_007425419.1	XM_007425357.3
Squamata	ZCCHC17	Thamnophis_elegans	XP_032084544.1	XM_032228653.1
Squamata	ZCCHC17	Zootoca_vivipara	XP_034974148.1	XM_035118257.1
Testudines	ZCCHC17	Chelonia_mydas	XP_037737966.1	XM_037882038.2
Testudines	ZCCHC17	Chelonoidis_abingdonii	XP_032658104.1	XM_032802213.1
Testudines	ZCCHC17	Chrysemys_picta	XP_008167145.1	XM_008168923.2
Testudines	ZCCHC17	Dermochelys_coriacea	XP_038233432.1	XM_038377504.2
Testudines	ZCCHC17	Gopherus_evgoodei	XP_030394534.1	XM_030538674.1
Testudines	ZCCHC17	Mauremys_reevesii	XP_039367287.1	XM_039511353.1
Testudines	ZCCHC17	Pelodiscus_sinensis	XP_006127885.1	XM_006127823.3
Testudines	ZCCHC17	Terrapene_carolina_triunguis	XP_024059240.1	XM_024203472.1
Testudines	ZCCHC17	Trachemys_scripta_elegans	XP_034610180.1	XM_034754289.1
Artiodactyla	ZCCHC18	Camelus_ferus	XP_032331060.1	XM_032475169.1
Artiodactyla	ZCCHC18	Lipotes_vexillifer	XP_007472401.1	XM_007472339.1
Artiodactyla	ZCCHC18	Monodon_monoceros	XP_029096838.1	XM_029241005.1
Artiodactyla	ZCCHC18	Orcinus_orca	XP_012394754.1	XM_012539300.2
Artiodactyla	ZCCHC18	Physeter_catodon	XP_028338374.1	XM_028482573.1
Artiodactyla	ZCCHC18	Sus_scrofa	XP_005673841.2	XM_005673784.3
Artiodactyla	ZCCHC18	Tursiops_truncatus	XP_033705617.1	XM_033849726.1
Artiodactyla	ZCCHC18	Vicugna_pacos	XP_031528515.1	XM_031672655.1
Carnivora	ZCCHC18	Ailuropoda_melanoleuca	XP_019648420.1	XM_019792861.2
Carnivora	ZCCHC18	Ursus_maritimus	XP_040485445.1	XM_040629511.1
Carnivora	ZCCHC18	Vulpes_lagopus	XP_041598225.1	XM_041742291.1
Carnivora	ZCCHC18	Zalophus_californianus	XP_027465129.1	XM_027609328.1
Chiroptera	ZCCHC18	Hipposideros_armiger	XP_019489031.1	XM_019633486.1
Chiroptera	ZCCHC18	Miniopterus_natalensis	XP_016068498.1	XM_016213012.1
Chiroptera	ZCCHC18	Myotis_lucifugus	XP_023612713.1	XM_023756945.1
Chiroptera	ZCCHC18	Myotis_myotis	XP_036161980.1	XM_036306087.1
Primates	ZCCHC18	Aotus_nancymaae	XP_012307072.1	XM_012451649.1
Primates	ZCCHC18	Callithrix_jacchus	XP_017824128.1	XM_017968639.2
Primates	ZCCHC18	Gorilla_gorilla	XP_018875220.1	XM_019019675.2
Primates	ZCCHC18	Homo_sapiens	NP_001137450.1	NM_001143978.3
Primates	ZCCHC18	Hylobates_moloch	XP_032613287.1	XM_032757396.1
Primates	ZCCHC18	Microcebus_murinus	XP_012642647.1	XM_012787193.2
Primates	ZCCHC18	Nomascus_leucogenys	XP_030663300.1	XM_030807440.1
Primates	ZCCHC18	Otolemur_garnettii	XP_003801689.1	XM_003801641.1
Primates	ZCCHC18	Pan_paniscus	XP_008971315.2	XM_008973067.3
Primates	ZCCHC18	Pan_troglodytes	XP_024208964.1	XM_024353196.1
Primates	ZCCHC18	Piliocolobus_tephrosceles	XP_023058788.1	XM_023203020.1
Primates	ZCCHC18	Pongo_abelii	XP_009233396.2	XM_009235121.2
Primates	ZCCHC18	Propithecus_coquereli	XP_012500394.1	XM_012644940.1
Primates	ZCCHC18	Rhinopithecus_bieti	XP_017718430.1	XM_017862941.1
Primates	ZCCHC18	Rhinopithecus_roxellana	XP_010371474.1	XM_010373172.2
Primates	ZCCHC18	Saimiri_boliviensis	XP_003945283.2	XM_003945234.3
Rodentia	ZCCHC18	Arvicanthis_niloticus	XP_034341606.1	XM_034485715.1
Rodentia	ZCCHC18	Arvicola_amphibius	XP_038173160.1	XM_038317232.1
Rodentia	ZCCHC18	Dipodomys_ordii	XP_012892032.1	XM_013036578.1
Rodentia	ZCCHC18	Ictidomys_tridecemlineatus	XP_040139715.1	XM_040283781.1
Rodentia	ZCCHC18	Jaculus_jaculus	XP_012804371.1	XM_012948917.1
Rodentia	ZCCHC18	Marmota_marmota_marmota	XP_015353474.1	XM_015497988.1
Rodentia	ZCCHC18	Mesocricetus_auratus	XP_040600377.1	XM_040744443.1
Rodentia	ZCCHC18	Microtus_ochrogaster	XP_005367432.1	XM_005367375.2
Rodentia	ZCCHC18	Mus_caroli	XP_021009131.1	XM_021153472.2
Rodentia	ZCCHC18	Mus_musculus	NP_001030586.1	NM_001035509.2
Rodentia	ZCCHC18	Mus_pahari	XP_021044056.1	XM_021188397.2
Rodentia	ZCCHC18	Nannospalax_galili	XP_008830744.1	XM_008832522.2
Rodentia	ZCCHC18	Onychomys_torridus	XP_036030895.1	XM_036175002.1
Rodentia	ZCCHC18	Peromyscus_leucopus	XP_028711568.1	XM_028855735.2
Rodentia	ZCCHC18	Rattus_norvegicus	XP_038956566.1	XM_039100638.1
Rodentia	ZCCHC18	Rattus_rattus	XP_032745858.1	XM_032889967.1
Afrotheria	ZCCHC2	Chrysochloris_asiatica	XP_006837642.1	XM_006837579.1
Afrotheria	ZCCHC2	Echinops_telfairi	XP_012860216.1	XM_013004762.1
Afrotheria	ZCCHC2	Elephantulus_edwardii	XP_006892819.1	XM_006892757.1
Afrotheria	ZCCHC2	Loxodonta_africana	XP_023399907.1	XM_023544139.1
Afrotheria	ZCCHC2	Orycteropus_afer_afer	XP_007933686.2	XM_007935495.2
Afrotheria	ZCCHC2	Trichechus_manatus_latirostris	XP_004379334.1	XM_004379277.1
Amphibia	ZCCHC2	Bufo_bufo	XP_040287882.1	XM_040431948.1
Amphibia	ZCCHC2	Geotrypetes_seraphini	XP_033785218.1	XM_033929327.1
Amphibia	ZCCHC2	Microcaecilia_unicolor	XP_030063437.1	XM_030207577.1
Amphibia	ZCCHC2	Nanorana_parkeri	XP_018420178.1	XM_018564676.1
Amphibia	ZCCHC2	Rana_temporaria	XP_040209532.1	XM_040353598.1
Amphibia	ZCCHC2	Rhinatrema_bivittatum	XP_029446157.1	XM_029590297.1
Amphibia	ZCCHC2	Xenopus_tropicalis	NP_001107693.1	NM_001114221.1
Artiodactyla	ZCCHC2	Balaenoptera_acutorostrata_scammoni	XP_007192064.1	XM_007192002.2
Artiodactyla	ZCCHC2	Bison_bison_bison	XP_010853119.1	XM_010854817.1
Artiodactyla	ZCCHC2	Bos_indicus_x_Bos_taurus	XP_027381764.1	XM_027525963.1
Artiodactyla	ZCCHC2	Bos_mutus	XP_005910476.1	XM_005910414.1
Artiodactyla	ZCCHC2	Bubalus_bubalis	XP_025129430.1	XM_025273645.1
Artiodactyla	ZCCHC2	Camelus_ferus	XP_032326598.1	XM_032470707.1
Artiodactyla	ZCCHC2	Capra_hircus	XP_017894856.1	XM_018039367.1
Artiodactyla	ZCCHC2	Cervus_elaphus	XP_043744910.1	XM_043888975.1
Artiodactyla	ZCCHC2	Lipotes_vexillifer	XP_007457590.1	XM_007457528.1
Artiodactyla	ZCCHC2	Monodon_monoceros	XP_029083122.1	XM_029227289.1
Artiodactyla	ZCCHC2	Neophocaena_asiaeorientalis_asiaeorientalis	XP_024610649.1	XM_024754881.1
Artiodactyla	ZCCHC2	Orcinus_orca	XP_033280891.1	XM_033425000.1
Artiodactyla	ZCCHC2	Ovis_aries	XP_027816654.2	XM_027960853.2
Artiodactyla	ZCCHC2	Physeter_catodon	XP_023989697.1	XM_024133929.2
Artiodactyla	ZCCHC2	Sus_scrofa	XP_020955289.1	XM_021099630.1
Artiodactyla	ZCCHC2	Tursiops_truncatus	XP_033693708.1	XM_033837817.1
Artiodactyla	ZCCHC2	Vicugna_pacos	XP_006205791.1	XM_006205729.3
Aves	ZCCHC2	Acanthisitta_chloris	XP_009076280.1	XM_009078032.1
Aves	ZCCHC2	Anas_platyrhynchos	XP_038029907.1	XM_038173979.1
Aves	ZCCHC2	Anser_cygnoides_domesticus	XP_013042867.1	XM_013187413.1
Aves	ZCCHC2	Apaloderma_vittatum	XP_009877225.1	XM_009878923.1
Aves	ZCCHC2	Aptenodytes_forsteri	XP_019327593.1	XM_019472048.1
Aves	ZCCHC2	Aquila_chrysaetos_chrysaetos	XP_029897611.1	XM_030041751.2
Aves	ZCCHC2	Aythya_fuligula	XP_032037711.1	XM_032181820.1
Aves	ZCCHC2	Buceros_rhinoceros_silvestris	XP_010141983.1	XM_010143681.1
Aves	ZCCHC2	Calidris_pugnax	XP_014796466.1	XM_014940980.1
Aves	ZCCHC2	Camarhynchus_parvulus	XP_030825171.1	XM_030969311.1
Aves	ZCCHC2	Chlamydotis_macqueenii	XP_010115753.1	XM_010117451.1
Aves	ZCCHC2	Columba_livia	XP_005509788.1	XM_005509731.2
Aves	ZCCHC2	Corvus_brachyrhynchos	XP_008635312.1	XM_008637090.2
Aves	ZCCHC2	Corvus_moneduloides	XP_031972957.1	XM_032117066.1
Aves	ZCCHC2	Coturnix_japonica	XP_032298861.1	XM_032442970.1
Aves	ZCCHC2	Cuculus_canorus	XP_009567695.1	XM_009569400.1
Aves	ZCCHC2	Cygnus_atratus	XP_035408644.1	XM_035552751.1
Aves	ZCCHC2	Dromaius_novaehollandiae	XP_025971425.1	XM_026115640.1
Aves	ZCCHC2	Dryobates_pubescens	XP_009903256.1	XM_009904954.1
Aves	ZCCHC2	Egretta_garzetta	XP_009634008.2	XM_009635713.2
Aves	ZCCHC2	Ficedula_albicollis	XP_016152103.1	XM_016296617.1
Aves	ZCCHC2	Gallus_gallus	XP_015137685.2	XM_015282199.2
Aves	ZCCHC2	Geospiza_fortis	XP_005423905.1	XM_005423848.2
Aves	ZCCHC2	Haliaeetus_leucocephalus	XP_010584288.1	XM_010585986.1
Aves	ZCCHC2	Lagopus_leucura	XP_042724785.1	XM_042868851.1
Aves	ZCCHC2	Leptosomus_discolor	XP_009944358.1	XM_009946056.1
Aves	ZCCHC2	Lonchura_striata_domestica	XP_021386224.1	XM_021530549.2
Aves	ZCCHC2	Manacus_vitellinus	XP_017932364.2	XM_018076875.3
Aves	ZCCHC2	Melopsittacus_undulatus	XP_030905529.2	XM_031049669.2
Aves	ZCCHC2	Mesitornis_unicolor	XP_010186348.1	XM_010188046.1
Aves	ZCCHC2	Nestor_notabilis	XP_010016059.1	XM_010017757.1
Aves	ZCCHC2	Nipponia_nippon	XP_009473752.1	XM_009475477.1
Aves	ZCCHC2	Nothoprocta_perdicaria	XP_025890337.1	XM_026034552.1
Aves	ZCCHC2	Opisthocomus_hoazin	XP_009934779.1	XM_009936477.1
Aves	ZCCHC2	Oxyura_jamaicensis	XP_035173477.1	XM_035317586.1
Aves	ZCCHC2	Parus_major	XP_015473484.1	XM_015617998.3
Aves	ZCCHC2	Phaethon_lepturus	XP_010282855.1	XM_010284553.1
Aves	ZCCHC2	Phasianus_colchicus	XP_031445119.1	XM_031589259.1
Aves	ZCCHC2	Pygoscelis_adeliae	XP_009324965.1	XM_009326690.1
Aves	ZCCHC2	Serinus_canaria	XP_018782348.2	XM_018926803.2
Aves	ZCCHC2	Strigops_habroptila	XP_030335045.1	XM_030479185.2
Aves	ZCCHC2	Taeniopygia_guttata	XP_041570496.1	XM_041714562.1
Aves	ZCCHC2	Tinamus_guttatus	XP_010226818.1	XM_010228516.1
Aves	ZCCHC2	Tyto_alba	XP_042662683.1	XM_042806749.1
Aves	ZCCHC2	Zonotrichia_albicollis	XP_005481723.1	XM_005481666.3
Carnivora	ZCCHC2	Acinonyx_jubatus	XP_026924926.1	XM_027069125.1
Carnivora	ZCCHC2	Ailuropoda_melanoleuca	XP_034498634.1	XM_034642743.1
Carnivora	ZCCHC2	Callorhinus_ursinus	XP_025742558.1	XM_025886773.1
Carnivora	ZCCHC2	Canis_lupus_dingo	XP_025277888.1	XM_025422103.2
Carnivora	ZCCHC2	Enhydra_lutris_kenyoni	XP_022369454.1	XM_022513746.1
Carnivora	ZCCHC2	Eumetopias_jubatus	XP_027958768.1	XM_028102967.1
Carnivora	ZCCHC2	Felis_catus	XP_023097835.1	XM_023242067.1
Carnivora	ZCCHC2	Halichoerus_grypus	XP_035964934.1	XM_036109041.1
Carnivora	ZCCHC2	Hyaena_hyaena	XP_039107823.1	XM_039251892.1
Carnivora	ZCCHC2	Leptonychotes_weddellii	XP_006731722.2	XM_006731659.2
Carnivora	ZCCHC2	Lontra_canadensis	XP_032728173.1	XM_032872282.1
Carnivora	ZCCHC2	Mirounga_leonina	XP_034852001.1	XM_034996110.1
Carnivora	ZCCHC2	Mustela_erminea	XP_032167001.1	XM_032311110.1
Carnivora	ZCCHC2	Neomonachus_schauinslandi	XP_044776795.1	XM_044920860.1
Carnivora	ZCCHC2	Panthera_leo	XP_042767477.1	XM_042911543.1
Carnivora	ZCCHC2	Panthera_pardus	XP_019319385.1	XM_019463840.1
Carnivora	ZCCHC2	Panthera_tigris	XP_042819132.1	XM_042963198.1
Carnivora	ZCCHC2	Phoca_vitulina	XP_032278510.1	XM_032422619.1
Carnivora	ZCCHC2	Puma_concolor	XP_025786900.1	XM_025931115.1
Carnivora	ZCCHC2	Puma_yagouaroundi	XP_040334560.1	XM_040478626.1
Carnivora	ZCCHC2	Suricata_suricatta	XP_029777612.1	XM_029921752.1
Carnivora	ZCCHC2	Ursus_arctos_horribilis	XP_026352221.1	XM_026496436.2
Carnivora	ZCCHC2	Ursus_maritimus	XP_040488388.1	XM_040632454.1
Carnivora	ZCCHC2	Vulpes_lagopus	XP_041595335.1	XM_041739401.1
Carnivora	ZCCHC2	Zalophus_californianus	XP_035579803.1	XM_035723910.1
Chiroptera	ZCCHC2	Artibeus_jamaicensis	XP_037012324.1	XM_037156429.1
Chiroptera	ZCCHC2	Desmodus_rotundus	XP_024436287.1	XM_024580519.1
Chiroptera	ZCCHC2	Eptesicus_fuscus	XP_027995202.1	XM_028139401.1
Chiroptera	ZCCHC2	Hipposideros_armiger	XP_019513255.1	XM_019657710.1
Chiroptera	ZCCHC2	Miniopterus_natalensis	XP_016079015.1	XM_016223529.1
Chiroptera	ZCCHC2	Molossus_molossus	XP_036100193.1	XM_036244300.1
Chiroptera	ZCCHC2	Myotis_lucifugus	XP_014309918.1	XM_014454432.2
Chiroptera	ZCCHC2	Myotis_myotis	XP_036177071.1	XM_036321178.1
Chiroptera	ZCCHC2	Phyllostomus_discolor	XP_028380748.1	XM_028524947.2
Chiroptera	ZCCHC2	Pteropus_vampyrus	XP_011359366.1	XM_011361064.1
Chiroptera	ZCCHC2	Rhinolophus_ferrumequinum	XP_032943021.1	XM_033087130.1
Chiroptera	ZCCHC2	Rousettus_aegyptiacus	XP_015983142.2	XM_016127656.2
Marsupialia	ZCCHC2	Dromiciops_gliroides	XP_043820816.1	XM_043964881.1
Marsupialia	ZCCHC2	Gracilinanus_agilis	XP_044538197.1	XM_044682262.1
Marsupialia	ZCCHC2	Monodelphis_domestica	XP_001375861.2	XM_001375824.3
Marsupialia	ZCCHC2	Phascolarctos_cinereus	XP_020851360.1	XM_020995701.1
Marsupialia	ZCCHC2	Sarcophilus_harrisii	XP_003759706.3	XM_003759658.4
Marsupialia	ZCCHC2	Trichosurus_vulpecula	XP_036612204.1	XM_036756309.1
Marsupialia	ZCCHC2	Vombatus_ursinus	XP_027724712.1	XM_027868911.1
Perissodactyla	ZCCHC2	Ceratotherium_simum_simum	XP_014636973.1	XM_014781487.1
Perissodactyla	ZCCHC2	Equus_asinus	XP_044630854.1	XM_044774919.1
Perissodactyla	ZCCHC2	Equus_caballus	XP_023503705.1	XM_023647937.1
Perissodactyla	ZCCHC2	Equus_przewalskii	XP_008542189.1	XM_008543967.1
Primates	ZCCHC2	Aotus_nancymaae	XP_012301870.2	XM_012446447.2
Primates	ZCCHC2	Callithrix_jacchus	XP_008978169.2	XM_008979921.2
Primates	ZCCHC2	Carlito_syrichta	XP_021563678.1	XM_021708003.1
Primates	ZCCHC2	Cebus_imitator	XP_017384356.1	XM_017528867.2
Primates	ZCCHC2	Cercocebus_atys	XP_011924527.1	XM_012069137.1
Primates	ZCCHC2	Chlorocebus_sabaeus	XP_037843907.1	XM_037987979.1
Primates	ZCCHC2	Gorilla_gorilla	XP_030859600.1	XM_031003740.1
Primates	ZCCHC2	Homo_sapiens	NP_060212.4	NM_017742.6
Primates	ZCCHC2	Hylobates_moloch	XP_032008000.1	XM_032152109.1
Primates	ZCCHC2	Macaca_fascicularis	XP_005586583.1	XM_005586526.1
Primates	ZCCHC2	Macaca_mulatta	XP_014977633.2	XM_015122147.2
Primates	ZCCHC2	Macaca_nemestrina	XP_011731609.1	XM_011733307.1
Primates	ZCCHC2	Mandrillus_leucophaeus	XP_011819774.1	XM_011964384.1
Primates	ZCCHC2	Microcebus_murinus	XP_012629930.1	XM_012774476.2
Primates	ZCCHC2	Nomascus_leucogenys	XP_012361644.2	XM_012506190.2
Primates	ZCCHC2	Otolemur_garnettii	XP_023368135.1	XM_023512367.1
Primates	ZCCHC2	Pan_paniscus	XP_014197842.2	XM_014342356.2
Primates	ZCCHC2	Pan_troglodytes	XP_003315969.2	XM_003315921.5
Primates	ZCCHC2	Papio_anubis	XP_003914499.2	XM_003914450.4
Primates	ZCCHC2	Piliocolobus_tephrosceles	XP_026304034.1	XM_026448249.2
Primates	ZCCHC2	Pongo_abelii	XP_002828319.3	XM_002828273.4
Primates	ZCCHC2	Propithecus_coquereli	XP_012500744.1	XM_012645290.1
Primates	ZCCHC2	Rhinopithecus_bieti	XP_017722638.1	XM_017867149.1
Primates	ZCCHC2	Rhinopithecus_roxellana	XP_010387108.2	XM_010388806.2
Primates	ZCCHC2	Saimiri_boliviensis	XP_010335048.2	XM_010336746.2
Primates	ZCCHC2	Sapajus_apella	XP_032149441.1	XM_032293550.1
Primates	ZCCHC2	Theropithecus_gelada	XP_025220729.1	XM_025364944.1
Primates	ZCCHC2	Trachypithecus_francoisi	XP_033095078.1	XM_033239187.1
Rodentia	ZCCHC2	Arvicanthis_niloticus	XP_034369140.1	XM_034513249.1
Rodentia	ZCCHC2	Arvicola_amphibius	XP_038204653.1	XM_038348725.2
Rodentia	ZCCHC2	Castor_canadensis	XP_020032199.1	XM_020176610.1
Rodentia	ZCCHC2	Chinchilla_lanigera	XP_013366664.1	XM_013511210.1
Rodentia	ZCCHC2	Cricetulus_griseus	XP_027273660.1	XM_027417859.2
Rodentia	ZCCHC2	Dipodomys_ordii	XP_012874471.1	XM_013019017.1
Rodentia	ZCCHC2	Fukomys_damarensis	XP_010643177.1	XM_010644875.3
Rodentia	ZCCHC2	Heterocephalus_glaber	XP_004858501.1	XM_004858444.2
Rodentia	ZCCHC2	Ictidomys_tridecemlineatus	XP_013213039.1	XM_013357585.2
Rodentia	ZCCHC2	Marmota_flaviventris	XP_027804894.1	XM_027949093.1
Rodentia	ZCCHC2	Marmota_marmota_marmota	XP_015337664.1	XM_015482178.1
Rodentia	ZCCHC2	Meriones_unguiculatus	XP_021514781.1	XM_021659106.1
Rodentia	ZCCHC2	Mesocricetus_auratus	XP_040593474.1	XM_040737540.1
Rodentia	ZCCHC2	Microtus_ochrogaster	XP_013202119.1	XM_013346665.1
Rodentia	ZCCHC2	Mus_caroli	XP_021009961.1	XM_021154302.2
Rodentia	ZCCHC2	Mus_musculus	NP_001116147.1	NM_001122675.1
Rodentia	ZCCHC2	Mus_pahari	XP_021053440.1	XM_021197781.2
Rodentia	ZCCHC2	Nannospalax_galili	XP_029423028.1	XM_029567168.1
Rodentia	ZCCHC2	Octodon_degus	XP_023578907.1	XM_023723139.1
Rodentia	ZCCHC2	Onychomys_torridus	XP_036057914.1	XM_036202021.1
Rodentia	ZCCHC2	Peromyscus_leucopus	XP_028739215.2	XM_028883382.2
Rodentia	ZCCHC2	Peromyscus_maniculatus_bairdii	XP_042113839.1	XM_042257905.1
Rodentia	ZCCHC2	Rattus_norvegicus	XP_038946586.1	XM_039090658.1
Rodentia	ZCCHC2	Rattus_rattus	XP_032771684.1	XM_032915793.1
Rodentia	ZCCHC2	Urocitellus_parryii	XP_026260420.1	XM_026404635.1
Squamata	ZCCHC2	Anolis_carolinensis	XP_008115069.1	XM_008116862.2
Squamata	ZCCHC2	Crotalus_tigris	XP_039190523.1	XM_039334589.1
Squamata	ZCCHC2	Lacerta_agilis	XP_033010326.1	XM_033154435.1
Squamata	ZCCHC2	Notechis_scutatus	XP_026531158.1	XM_026675373.1
Squamata	ZCCHC2	Pantherophis_guttatus	XP_034288839.1	XM_034432948.1
Squamata	ZCCHC2	Podarcis_muralis	XP_028593710.1	XM_028737877.1
Squamata	ZCCHC2	Pogona_vitticeps	XP_020642318.1	XM_020786659.1
Squamata	ZCCHC2	Pseudonaja_textilis	XP_026556862.1	XM_026701077.1
Squamata	ZCCHC2	Python_bivittatus	XP_007429942.1	XM_007429880.3
Squamata	ZCCHC2	Thamnophis_elegans	XP_032078779.1	XM_032222888.1
Squamata	ZCCHC2	Zootoca_vivipara	XP_034981170.1	XM_035125279.1
Testudines	ZCCHC2	Chelonia_mydas	XP_007058874.2	XM_007058812.4
Testudines	ZCCHC2	Chrysemys_picta	XP_005300923.2	XM_005300866.4
Testudines	ZCCHC2	Dermochelys_coriacea	XP_038244638.1	XM_038388710.2
Testudines	ZCCHC2	Gopherus_evgoodei	XP_030408119.1	XM_030552259.1
Testudines	ZCCHC2	Mauremys_reevesii	XP_039379189.1	XM_039523255.1
Testudines	ZCCHC2	Pelodiscus_sinensis	XP_006122954.2	XM_006122892.3
Testudines	ZCCHC2	Terrapene_carolina_triunguis	XP_024059663.2	XM_024203895.3
Testudines	ZCCHC2	Trachemys_scripta_elegans	XP_034617984.1	XM_034762093.1
Afrotheria	ZCCHC24	Chrysochloris_asiatica	XP_006837502.1	XM_006837439.1
Afrotheria	ZCCHC24	Echinops_telfairi	XP_004715364.1	XM_004715307.1
Afrotheria	ZCCHC24	Elephantulus_edwardii	XP_006887531.1	XM_006887469.1
Afrotheria	ZCCHC24	Loxodonta_africana	XP_023402960.1	XM_023547192.1
Afrotheria	ZCCHC24	Orycteropus_afer_afer	XP_007936834.1	XM_007938643.2
Afrotheria	ZCCHC24	Trichechus_manatus_latirostris	XP_004383217.1	XM_004383160.2
Amphibia	ZCCHC24	Bufo_bufo	XP_040290713.1	XM_040434779.1
Amphibia	ZCCHC24	Geotrypetes_seraphini	XP_033799515.1	XM_033943624.1
Amphibia	ZCCHC24	Microcaecilia_unicolor	XP_030059102.1	XM_030203242.1
Amphibia	ZCCHC24	Nanorana_parkeri	XP_018423328.1	XM_018567826.1
Amphibia	ZCCHC24	Rana_temporaria	XP_040176555.1	XM_040320621.1
Amphibia	ZCCHC24	Rhinatrema_bivittatum	XP_029465353.1	XM_029609493.1
Amphibia	ZCCHC24	Xenopus_tropicalis	XP_031761732.1	XM_031905872.1
Artiodactyla	ZCCHC24	Balaenoptera_acutorostrata_scammoni	XP_007184263.1	XM_007184201.2
Artiodactyla	ZCCHC24	Bison_bison_bison	XP_010832498.1	XM_010834196.1
Artiodactyla	ZCCHC24	Bos_indicus_x_Bos_taurus	XP_027386812.1	XM_027531011.1
Artiodactyla	ZCCHC24	Bos_mutus	XP_005899446.2	XM_005899384.2
Artiodactyla	ZCCHC24	Bubalus_bubalis	XP_006064845.1	XM_006064783.2
Artiodactyla	ZCCHC24	Camelus_ferus	XP_032347473.1	XM_032491582.1
Artiodactyla	ZCCHC24	Capra_hircus	XP_017897742.1	XM_018042253.1
Artiodactyla	ZCCHC24	Cervus_elaphus	XP_043781224.1	XM_043925289.1
Artiodactyla	ZCCHC24	Lipotes_vexillifer	XP_007464272.1	XM_007464210.1
Artiodactyla	ZCCHC24	Monodon_monoceros	XP_029100449.1	XM_029244616.1
Artiodactyla	ZCCHC24	Neophocaena_asiaeorientalis_asiaeorientalis	XP_024596003.1	XM_024740235.1
Artiodactyla	ZCCHC24	Orcinus_orca	XP_004273082.1	XM_004273034.2
Artiodactyla	ZCCHC24	Ovis_aries	XP_014959787.2	XM_015104301.3
Artiodactyla	ZCCHC24	Physeter_catodon	XP_007126394.2	XM_007126332.3
Artiodactyla	ZCCHC24	Sus_scrofa	XP_020929296.1	XM_021073637.1
Artiodactyla	ZCCHC24	Tursiops_truncatus	XP_033698315.1	XM_033842424.1
Aves	ZCCHC24	Anas_platyrhynchos	XP_027315942.1	XM_027460141.2
Aves	ZCCHC24	Anser_cygnoides_domesticus	XP_013031155.1	XM_013175701.1
Aves	ZCCHC24	Apaloderma_vittatum	XP_009865453.1	XM_009867151.1
Aves	ZCCHC24	Aptenodytes_forsteri	XP_009273721.1	XM_009275446.1
Aves	ZCCHC24	Aquila_chrysaetos_chrysaetos	XP_029885979.1	XM_030030119.2
Aves	ZCCHC24	Aythya_fuligula	XP_032047156.1	XM_032191265.1
Aves	ZCCHC24	Calidris_pugnax	XP_014811798.1	XM_014956312.1
Aves	ZCCHC24	Calypte_anna	XP_030309282.1	XM_030453422.1
Aves	ZCCHC24	Camarhynchus_parvulus	XP_030807019.1	XM_030951159.1
Aves	ZCCHC24	Centrocercus_urophasianus	XP_042673830.1	XM_042817896.1
Aves	ZCCHC24	Chlamydotis_macqueenii	XP_010127911.1	XM_010129609.1
Aves	ZCCHC24	Columba_livia	XP_021155092.1	XM_021299417.1
Aves	ZCCHC24	Corvus_brachyrhynchos	XP_017601821.1	XM_017746332.1
Aves	ZCCHC24	Coturnix_japonica	XP_015721856.1	XM_015866370.2
Aves	ZCCHC24	Cuculus_canorus	XP_009563487.1	XM_009565192.1
Aves	ZCCHC24	Cygnus_atratus	XP_035417917.1	XM_035562024.1
Aves	ZCCHC24	Dromaius_novaehollandiae	XP_025972566.1	XM_026116781.1
Aves	ZCCHC24	Dryobates_pubescens	XP_009897246.1	XM_009898944.1
Aves	ZCCHC24	Egretta_garzetta	XP_009640252.1	XM_009641957.2
Aves	ZCCHC24	Ficedula_albicollis	XP_005048218.1	XM_005048161.2
Aves	ZCCHC24	Gallus_gallus	XP_040530401.1	XM_040674467.1
Aves	ZCCHC24	Geospiza_fortis	XP_030917685.1	XM_031061825.1
Aves	ZCCHC24	Haliaeetus_leucocephalus	XP_010566225.1	XM_010567923.1
Aves	ZCCHC24	Lagopus_leucura	XP_042719281.1	XM_042863347.1
Aves	ZCCHC24	Lonchura_striata_domestica	XP_021382350.1	XM_021526675.2
Aves	ZCCHC24	Manacus_vitellinus	XP_029819048.1	XM_029963188.1
Aves	ZCCHC24	Meleagris_gallopavo	XP_010712632.1	XM_010714330.3
Aves	ZCCHC24	Melopsittacus_undulatus	XP_005152759.1	XM_005152702.3
Aves	ZCCHC24	Nipponia_nippon	XP_009466166.1	XM_009467891.1
Aves	ZCCHC24	Nothoprocta_perdicaria	XP_025892365.1	XM_026036580.1
Aves	ZCCHC24	Numida_meleagris	XP_021254743.1	XM_021399068.1
Aves	ZCCHC24	Opisthocomus_hoazin	XP_009937475.1	XM_009939173.1
Aves	ZCCHC24	Oxyura_jamaicensis	XP_035186581.1	XM_035330690.1
Aves	ZCCHC24	Parus_major	XP_015489108.1	XM_015633622.3
Aves	ZCCHC24	Phasianus_colchicus	XP_031458824.1	XM_031602964.1
Aves	ZCCHC24	Pygoscelis_adeliae	XP_009330981.1	XM_009332706.1
Aves	ZCCHC24	Serinus_canaria	XP_009085750.1	XM_009087502.3
Aves	ZCCHC24	Strigops_habroptila	XP_030342057.1	XM_030486197.1
Aves	ZCCHC24	Struthio_camelus_australis	XP_009686349.1	XM_009688054.1
Aves	ZCCHC24	Taeniopygia_guttata	XP_030131762.1	XM_030275902.3
Aves	ZCCHC24	Tyto_alba	XP_042663540.1	XM_042807606.1
Aves	ZCCHC24	Zonotrichia_albicollis	XP_005481584.1	XM_005481527.3
Carnivora	ZCCHC24	Acinonyx_jubatus	XP_026918213.1	XM_027062412.1
Carnivora	ZCCHC24	Ailuropoda_melanoleuca	XP_002922466.2	XM_002922420.4
Carnivora	ZCCHC24	Callorhinus_ursinus	XP_025706345.1	XM_025850560.1
Carnivora	ZCCHC24	Canis_lupus_dingo	XP_035571325.1	XM_035715432.1
Carnivora	ZCCHC24	Enhydra_lutris_kenyoni	XP_022355851.1	XM_022500143.1
Carnivora	ZCCHC24	Eumetopias_jubatus	XP_027965398.1	XM_028109597.1
Carnivora	ZCCHC24	Felis_catus	XP_023096375.1	XM_023240607.1
Carnivora	ZCCHC24	Halichoerus_grypus	XP_035945717.1	XM_036089824.1
Carnivora	ZCCHC24	Hyaena_hyaena	XP_039096490.1	XM_039240559.1
Carnivora	ZCCHC24	Leptonychotes_weddellii	XP_006745688.1	XM_006745625.2
Carnivora	ZCCHC24	Lontra_canadensis	XP_032694749.1	XM_032838858.1
Carnivora	ZCCHC24	Mirounga_leonina	XP_034878684.1	XM_035022793.1
Carnivora	ZCCHC24	Mustela_erminea	XP_032168136.1	XM_032312245.1
Carnivora	ZCCHC24	Mustela_putorius_furo	XP_004765366.1	XM_004765309.2
Carnivora	ZCCHC24	Neomonachus_schauinslandi	XP_021555553.1	XM_021699878.1
Carnivora	ZCCHC24	Odobenus_rosmarus_divergens	XP_004403404.1	XM_004403347.1
Carnivora	ZCCHC24	Panthera_leo	XP_042763828.1	XM_042907894.1
Carnivora	ZCCHC24	Panthera_pardus	XP_019300274.1	XM_019444729.1
Carnivora	ZCCHC24	Panthera_tigris	XP_042816079.1	XM_042960145.1
Carnivora	ZCCHC24	Phoca_vitulina	XP_032279499.1	XM_032423608.1
Carnivora	ZCCHC24	Puma_concolor	XP_025773617.1	XM_025917832.1
Carnivora	ZCCHC24	Puma_yagouaroundi	XP_040341492.1	XM_040485558.1
Carnivora	ZCCHC24	Suricata_suricatta	XP_029787887.1	XM_029932027.1
Carnivora	ZCCHC24	Ursus_arctos_horribilis	XP_026360337.1	XM_026504552.2
Carnivora	ZCCHC24	Ursus_maritimus	XP_040479868.1	XM_040623934.1
Carnivora	ZCCHC24	Vulpes_lagopus	XP_041603098.1	XM_041747164.1
Carnivora	ZCCHC24	Vulpes_vulpes	XP_025861251.1	XM_026005466.1
Carnivora	ZCCHC24	Zalophus_californianus	XP_027450971.1	XM_027595170.2
Chiroptera	ZCCHC24	Artibeus_jamaicensis	XP_037011434.1	XM_037155539.1
Chiroptera	ZCCHC24	Desmodus_rotundus	XP_024417153.1	XM_024561385.1
Chiroptera	ZCCHC24	Eptesicus_fuscus	XP_008143520.1	XM_008145298.2
Chiroptera	ZCCHC24	Hipposideros_armiger	XP_019481575.1	XM_019626030.1
Chiroptera	ZCCHC24	Miniopterus_natalensis	XP_016051011.1	XM_016195525.1
Chiroptera	ZCCHC24	Molossus_molossus	XP_036121880.1	XM_036265987.1
Chiroptera	ZCCHC24	Myotis_lucifugus	XP_006100906.1	XM_006100844.3
Chiroptera	ZCCHC24	Myotis_myotis	XP_036193148.1	XM_036337255.1
Chiroptera	ZCCHC24	Phyllostomus_discolor	XP_028368289.1	XM_028512488.2
Chiroptera	ZCCHC24	Pteropus_vampyrus	XP_011353625.1	XM_011355323.2
Chiroptera	ZCCHC24	Rhinolophus_ferrumequinum	XP_032986415.1	XM_033130524.1
Chiroptera	ZCCHC24	Rousettus_aegyptiacus	XP_016020478.1	XM_016164992.2
Marsupialia	ZCCHC24	Dromiciops_gliroides	XP_043839251.1	XM_043983316.1
Marsupialia	ZCCHC24	Gracilinanus_agilis	XP_044516175.1	XM_044660240.1
Marsupialia	ZCCHC24	Monodelphis_domestica	XP_001364902.1	XM_001364865.3
Marsupialia	ZCCHC24	Phascolarctos_cinereus	XP_020861728.1	XM_021006069.1
Marsupialia	ZCCHC24	Sarcophilus_harrisii	XP_031812253.1	XM_031956393.1
Marsupialia	ZCCHC24	Trichosurus_vulpecula	XP_036590686.1	XM_036734791.1
Marsupialia	ZCCHC24	Vombatus_ursinus	XP_027716777.1	XM_027860976.1
Perissodactyla	ZCCHC24	Ceratotherium_simum_simum	XP_004426949.1	XM_004426892.2
Perissodactyla	ZCCHC24	Equus_asinus	XP_014692737.1	XM_014837251.2
Perissodactyla	ZCCHC24	Equus_caballus	XP_005602641.2	XM_005602584.2
Perissodactyla	ZCCHC24	Equus_przewalskii	XP_008513956.1	XM_008515734.1
Primates	ZCCHC24	Aotus_nancymaae	XP_012321699.1	XM_012466276.2
Primates	ZCCHC24	Callithrix_jacchus	XP_035123746.1	XM_035267855.1
Primates	ZCCHC24	Carlito_syrichta	XP_008050950.1	XM_008052759.2
Primates	ZCCHC24	Cebus_imitator	XP_017352395.1	XM_017496906.2
Primates	ZCCHC24	Cercocebus_atys	XP_011941024.1	XM_012085634.1
Primates	ZCCHC24	Chlorocebus_sabaeus	XP_007961009.1	XM_007962818.2
Primates	ZCCHC24	Gorilla_gorilla	XP_004049690.1	XM_004049642.3
Primates	ZCCHC24	Homo_sapiens	NP_699198.2	NM_153367.4
Primates	ZCCHC24	Hylobates_moloch	XP_031997252.1	XM_032141361.1
Primates	ZCCHC24	Macaca_fascicularis	XP_005565383.1	XM_005565326.2
Primates	ZCCHC24	Macaca_mulatta	XP_015002642.1	XM_015147156.2
Primates	ZCCHC24	Macaca_nemestrina	XP_011712918.1	XM_011714616.1
Primates	ZCCHC24	Mandrillus_leucophaeus	XP_011830280.1	XM_011974890.1
Primates	ZCCHC24	Microcebus_murinus	XP_012617927.1	XM_012762473.1
Primates	ZCCHC24	Nomascus_leucogenys	XP_030655009.1	XM_030799149.1
Primates	ZCCHC24	Otolemur_garnettii	XP_003783565.1	XM_003783517.2
Primates	ZCCHC24	Pan_paniscus	XP_034786854.1	XM_034930963.1
Primates	ZCCHC24	Pan_troglodytes	XP_507867.2	XM_507867.5
Primates	ZCCHC24	Papio_anubis	XP_003903764.1	XM_003903715.4
Primates	ZCCHC24	Piliocolobus_tephrosceles	XP_023060602.1	XM_023204834.2
Primates	ZCCHC24	Pongo_abelii	XP_002820830.1	XM_002820784.4
Primates	ZCCHC24	Propithecus_coquereli	XP_012518743.1	XM_012663289.1
Primates	ZCCHC24	Rhinopithecus_bieti	XP_017720713.1	XM_017865224.1
Primates	ZCCHC24	Rhinopithecus_roxellana	XP_010361556.1	XM_010363254.2
Primates	ZCCHC24	Saimiri_boliviensis	XP_003939811.1	XM_003939762.2
Primates	ZCCHC24	Sapajus_apella	XP_032115104.1	XM_032259213.1
Primates	ZCCHC24	Theropithecus_gelada	XP_025252271.1	XM_025396486.1
Primates	ZCCHC24	Trachypithecus_francoisi	XP_033065304.1	XM_033209413.1
Rodentia	ZCCHC24	Arvicanthis_niloticus	XP_034353700.1	XM_034497809.1
Rodentia	ZCCHC24	Arvicola_amphibius	XP_038204806.1	XM_038348878.1
Rodentia	ZCCHC24	Castor_canadensis	XP_020021345.1	XM_020165756.1
Rodentia	ZCCHC24	Cavia_porcellus	XP_003473662.2	XM_003473614.3
Rodentia	ZCCHC24	Chinchilla_lanigera	XP_005389944.1	XM_005389887.2
Rodentia	ZCCHC24	Cricetulus_griseus	XP_003503305.2	XM_003503257.3
Rodentia	ZCCHC24	Dipodomys_ordii	XP_012881161.1	XM_013025707.1
Rodentia	ZCCHC24	Fukomys_damarensis	XP_010616093.1	XM_010617791.3
Rodentia	ZCCHC24	Heterocephalus_glaber	XP_004846447.1	XM_004846390.3
Rodentia	ZCCHC24	Ictidomys_tridecemlineatus	XP_013214333.1	XM_013358879.2
Rodentia	ZCCHC24	Jaculus_jaculus	XP_004658052.1	XM_004657995.1
Rodentia	ZCCHC24	Marmota_flaviventris	XP_027787118.1	XM_027931317.2
Rodentia	ZCCHC24	Meriones_unguiculatus	XP_021518851.1	XM_021663176.1
Rodentia	ZCCHC24	Mesocricetus_auratus	XP_005085290.1	XM_005085233.4
Rodentia	ZCCHC24	Microtus_ochrogaster	XP_005348762.1	XM_005348705.3
Rodentia	ZCCHC24	Mus_caroli	XP_021037298.1	XM_021181639.2
Rodentia	ZCCHC24	Mus_musculus	NP_001094903.1	NM_001101433.2
Rodentia	ZCCHC24	Mus_pahari	XP_021059314.1	XM_021203655.2
Rodentia	ZCCHC24	Nannospalax_galili	XP_008848066.1	XM_008849844.3
Rodentia	ZCCHC24	Octodon_degus	XP_004624141.1	XM_004624084.2
Rodentia	ZCCHC24	Onychomys_torridus	XP_036055162.1	XM_036199269.1
Rodentia	ZCCHC24	Peromyscus_leucopus	XP_028749387.1	XM_028893554.2
Rodentia	ZCCHC24	Peromyscus_maniculatus_bairdii	XP_006991690.1	XM_006991628.3
Rodentia	ZCCHC24	Rattus_norvegicus	NP_001101864.1	NM_001108394.1
Rodentia	ZCCHC24	Rattus_rattus	XP_032774851.1	XM_032918960.1
Rodentia	ZCCHC24	Urocitellus_parryii	XP_026246069.1	XM_026390284.1
Squamata	ZCCHC24	Anolis_carolinensis	XP_008118968.1	XM_008120761.2
Squamata	ZCCHC24	Crotalus_tigris	XP_039196700.1	XM_039340766.1
Squamata	ZCCHC24	Gekko_japonicus	XP_015261876.1	XM_015406390.1
Squamata	ZCCHC24	Lacerta_agilis	XP_033004618.1	XM_033148727.1
Squamata	ZCCHC24	Notechis_scutatus	XP_026534163.1	XM_026678378.1
Squamata	ZCCHC24	Pantherophis_guttatus	XP_034279334.1	XM_034423443.1
Squamata	ZCCHC24	Podarcis_muralis	XP_028585013.1	XM_028729180.1
Squamata	ZCCHC24	Pogona_vitticeps	XP_020658200.1	XM_020802541.1
Squamata	ZCCHC24	Protobothrops_mucrosquamatus	XP_015680422.1	XM_015824936.1
Squamata	ZCCHC24	Pseudonaja_textilis	XP_026566732.1	XM_026710947.1
Squamata	ZCCHC24	Python_bivittatus	XP_007430232.1	XM_007430170.3
Squamata	ZCCHC24	Thamnophis_elegans	XP_032088144.1	XM_032232253.1
Squamata	ZCCHC24	Zootoca_vivipara	XP_034994222.1	XM_035138331.1
Testudines	ZCCHC24	Chelonia_mydas	XP_007067324.1	XM_007067262.4
Testudines	ZCCHC24	Chelonoidis_abingdonii	XP_032642279.1	XM_032786388.1
Testudines	ZCCHC24	Chrysemys_picta	XP_005300650.1	XM_005300593.4
Testudines	ZCCHC24	Dermochelys_coriacea	XP_038267078.1	XM_038411150.2
Testudines	ZCCHC24	Gopherus_evgoodei	XP_030426618.1	XM_030570758.1
Testudines	ZCCHC24	Mauremys_reevesii	XP_039337508.1	XM_039481574.1
Testudines	ZCCHC24	Pelodiscus_sinensis	XP_014424651.1	XM_014569165.1
Testudines	ZCCHC24	Trachemys_scripta_elegans	XP_034631069.1	XM_034775178.1
Afrotheria	ZCCHC3	Chrysochloris_asiatica	XP_006860780.1	XM_006860718.1
Afrotheria	ZCCHC3	Echinops_telfairi	XP_004697957.1	XM_004697900.1
Afrotheria	ZCCHC3	Elephantulus_edwardii	XP_006881475.1	XM_006881413.1
Afrotheria	ZCCHC3	Loxodonta_africana	XP_003411529.1	XM_003411481.2
Afrotheria	ZCCHC3	Orycteropus_afer_afer	XP_007932708.1	XM_007934517.2
Afrotheria	ZCCHC3	Trichechus_manatus_latirostris	XP_004370539.1	XM_004370482.2
Artiodactyla	ZCCHC3	Balaenoptera_acutorostrata_scammoni	XP_028025162.1	XM_028169361.1
Artiodactyla	ZCCHC3	Bison_bison_bison	XP_010840068.1	XM_010841766.1
Artiodactyla	ZCCHC3	Bos_indicus_x_Bos_taurus	XP_027414704.1	XM_027558903.1
Artiodactyla	ZCCHC3	Bos_mutus	XP_005887986.1	XM_005887924.2
Artiodactyla	ZCCHC3	Bubalus_bubalis	XP_006049636.1	XM_006049574.2
Artiodactyla	ZCCHC3	Camelus_ferus	XP_006192606.2	XM_006192544.3
Artiodactyla	ZCCHC3	Capra_hircus	XP_005688395.2	XM_005688338.3
Artiodactyla	ZCCHC3	Cervus_elaphus	XP_043739045.1	XM_043883110.1
Artiodactyla	ZCCHC3	Lipotes_vexillifer	XP_007446943.1	XM_007446881.1
Artiodactyla	ZCCHC3	Monodon_monoceros	XP_029075216.1	XM_029219383.1
Artiodactyla	ZCCHC3	Neophocaena_asiaeorientalis_asiaeorientalis	XP_024599084.1	XM_024743316.1
Artiodactyla	ZCCHC3	Orcinus_orca	XP_004272732.1	XM_004272684.2
Artiodactyla	ZCCHC3	Ovis_aries	XP_027832846.1	XM_027977045.2
Artiodactyla	ZCCHC3	Physeter_catodon	XP_023984013.1	XM_024128245.2
Artiodactyla	ZCCHC3	Sus_scrofa	XP_003134416.1	XM_003134368.4
Artiodactyla	ZCCHC3	Tursiops_truncatus	XP_004325262.1	XM_004325214.3
Carnivora	ZCCHC3	Acinonyx_jubatus	XP_014939643.2	XM_015084157.2
Carnivora	ZCCHC3	Ailuropoda_melanoleuca	XP_034496705.1	XM_034640814.1
Carnivora	ZCCHC3	Canis_lupus_familiaris	XP_022264848.2	XM_022409140.2
Carnivora	ZCCHC3	Enhydra_lutris_kenyoni	XP_022349972.1	XM_022494264.1
Carnivora	ZCCHC3	Eumetopias_jubatus	XP_027974746.1	XM_028118945.1
Carnivora	ZCCHC3	Felis_catus	XP_023107135.1	XM_023251367.1
Carnivora	ZCCHC3	Halichoerus_grypus	XP_035977698.1	XM_036121805.1
Carnivora	ZCCHC3	Hyaena_hyaena	XP_039093737.1	XM_039237806.1
Carnivora	ZCCHC3	Leptonychotes_weddellii	XP_030885374.1	XM_031029514.1
Carnivora	ZCCHC3	Lontra_canadensis	XP_032714861.1	XM_032858970.1
Carnivora	ZCCHC3	Mirounga_leonina	XP_034861979.1	XM_035006088.1
Carnivora	ZCCHC3	Mustela_erminea	XP_032206996.1	XM_032351105.1
Carnivora	ZCCHC3	Neomonachus_schauinslandi	XP_021544828.1	XM_021689153.2
Carnivora	ZCCHC3	Odobenus_rosmarus_divergens	XP_004393067.1	XM_004393010.2
Carnivora	ZCCHC3	Panthera_pardus	XP_019314425.1	XM_019458880.1
Carnivora	ZCCHC3	Phoca_vitulina	XP_032275436.1	XM_032419545.1
Carnivora	ZCCHC3	Puma_yagouaroundi	XP_040303363.1	XM_040447429.1
Carnivora	ZCCHC3	Ursus_arctos_horribilis	XP_026359000.1	XM_026503215.2
Carnivora	ZCCHC3	Ursus_maritimus	XP_008701623.2	XM_008703401.2
Carnivora	ZCCHC3	Vulpes_lagopus	XP_041589194.1	XM_041733260.1
Carnivora	ZCCHC3	Vulpes_vulpes	XP_025841926.1	XM_025986141.1
Carnivora	ZCCHC3	Zalophus_californianus	XP_027479476.1	XM_027623675.2
Chiroptera	ZCCHC3	Artibeus_jamaicensis	XP_036999062.1	XM_037143167.1
Chiroptera	ZCCHC3	Desmodus_rotundus	XP_024415305.1	XM_024559537.1
Chiroptera	ZCCHC3	Eptesicus_fuscus	XP_008139467.2	XM_008141245.2
Chiroptera	ZCCHC3	Hipposideros_armiger	XP_019501200.1	XM_019645655.1
Chiroptera	ZCCHC3	Miniopterus_natalensis	XP_016056092.1	XM_016200606.1
Chiroptera	ZCCHC3	Molossus_molossus	XP_036100876.1	XM_036244983.1
Chiroptera	ZCCHC3	Myotis_myotis	XP_036179268.1	XM_036323375.1
Chiroptera	ZCCHC3	Phyllostomus_discolor	XP_028380529.1	XM_028524728.2
Chiroptera	ZCCHC3	Pteropus_vampyrus	XP_011378420.1	XM_011380118.2
Chiroptera	ZCCHC3	Rhinolophus_ferrumequinum	XP_032951397.1	XM_033095506.1
Chiroptera	ZCCHC3	Rousettus_aegyptiacus	XP_016004359.1	XM_016148873.2
Primates	ZCCHC3	Aotus_nancymaae	XP_012310418.2	XM_012454995.2
Primates	ZCCHC3	Callithrix_jacchus	XP_008993845.1	XM_008995597.3
Primates	ZCCHC3	Cebus_imitator	XP_017370642.1	XM_017515153.1
Primates	ZCCHC3	Cercocebus_atys	XP_011907790.1	XM_012052400.1
Primates	ZCCHC3	Chlorocebus_sabaeus	XP_008017979.1	XM_008019788.2
Primates	ZCCHC3	Gorilla_gorilla	XP_030860761.1	XM_031004901.1
Primates	ZCCHC3	Homo_sapiens	NP_149080.2	NM_033089.7
Primates	ZCCHC3	Hylobates_moloch	XP_031997738.1	XM_032141847.1
Primates	ZCCHC3	Macaca_fascicularis	XP_005568656.1	XM_005568599.2
Primates	ZCCHC3	Macaca_mulatta	XP_001111701.1	XM_001111701.4
Primates	ZCCHC3	Macaca_nemestrina	XP_011764567.1	XM_011766265.2
Primates	ZCCHC3	Mandrillus_leucophaeus	XP_011835269.1	XM_011979879.1
Primates	ZCCHC3	Microcebus_murinus	XP_012610609.1	XM_012755155.2
Primates	ZCCHC3	Nomascus_leucogenys	XP_004093152.2	XM_004093104.3
Primates	ZCCHC3	Otolemur_garnettii	XP_003802662.1	XM_003802614.3
Primates	ZCCHC3	Pan_paniscus	XP_034803667.1	XM_034947776.1
Primates	ZCCHC3	Pan_troglodytes	XP_001150561.3	XM_001150561.6
Primates	ZCCHC3	Papio_anubis	XP_003904969.1	XM_003904920.5
Primates	ZCCHC3	Piliocolobus_tephrosceles	XP_023076142.1	XM_023220374.3
Primates	ZCCHC3	Pongo_abelii	XP_003780642.2	XM_003780594.3
Primates	ZCCHC3	Propithecus_coquereli	XP_012493189.1	XM_012637735.1
Primates	ZCCHC3	Rhinopithecus_bieti	XP_017751249.1	XM_017895760.1
Primates	ZCCHC3	Rhinopithecus_roxellana	XP_010359581.1	XM_010361279.2
Primates	ZCCHC3	Saimiri_boliviensis	XP_039335549.1	XM_039479615.1
Primates	ZCCHC3	Sapajus_apella	XP_032151234.1	XM_032295343.1
Primates	ZCCHC3	Theropithecus_gelada	XP_025256151.1	XM_025400366.1
Primates	ZCCHC3	Trachypithecus_francoisi	XP_033041889.1	XM_033185998.1
Rodentia	ZCCHC3	Arvicanthis_niloticus	XP_034352406.1	XM_034496515.1
Rodentia	ZCCHC3	Arvicola_amphibius	XP_038186835.1	XM_038330907.1
Rodentia	ZCCHC3	Castor_canadensis	XP_020020169.1	XM_020164580.1
Rodentia	ZCCHC3	Cavia_porcellus	XP_005008691.2	XM_005008634.3
Rodentia	ZCCHC3	Chinchilla_lanigera	XP_005414769.1	XM_005414712.2
Rodentia	ZCCHC3	Cricetulus_griseus	XP_027277305.1	XM_027421504.2
Rodentia	ZCCHC3	Dipodomys_ordii	XP_012866113.1	XM_013010659.1
Rodentia	ZCCHC3	Heterocephalus_glaber	XP_004840673.1	XM_004840616.3
Rodentia	ZCCHC3	Ictidomys_tridecemlineatus	XP_040126486.1	XM_040270552.1
Rodentia	ZCCHC3	Jaculus_jaculus	XP_004668114.1	XM_004668057.2
Rodentia	ZCCHC3	Marmota_flaviventris	XP_027801142.1	XM_027945341.1
Rodentia	ZCCHC3	Meriones_unguiculatus	XP_021504928.1	XM_021649253.1
Rodentia	ZCCHC3	Mesocricetus_auratus	XP_005086140.2	XM_005086083.4
Rodentia	ZCCHC3	Microtus_ochrogaster	XP_005363249.1	XM_005363192.3
Rodentia	ZCCHC3	Mus_caroli	XP_021012271.1	XM_021156612.2
Rodentia	ZCCHC3	Mus_musculus	NP_780335.1	NM_175126.4
Rodentia	ZCCHC3	Mus_pahari	XP_021049183.1	XM_021193524.2
Rodentia	ZCCHC3	Nannospalax_galili	XP_008853363.1	XM_008855141.3
Rodentia	ZCCHC3	Octodon_degus	XP_004630831.1	XM_004630774.3
Rodentia	ZCCHC3	Onychomys_torridus	XP_036040524.1	XM_036184631.1
Rodentia	ZCCHC3	Peromyscus_leucopus	XP_028743311.1	XM_028887478.2
Rodentia	ZCCHC3	Peromyscus_maniculatus_bairdii	XP_042132420.1	XM_042276486.1
Rodentia	ZCCHC3	Rattus_norvegicus	XP_001072887.2	XM_001072887.7
Rodentia	ZCCHC3	Rattus_rattus	XP_032760328.1	XM_032904437.1
Afrotheria	ZCCHC4	Echinops_telfairi	XP_012861040.1	XM_013005586.1
Afrotheria	ZCCHC4	Elephantulus_edwardii	XP_006899340.1	XM_006899278.1
Afrotheria	ZCCHC4	Orycteropus_afer_afer	XP_007950755.2	XM_007952564.2
Afrotheria	ZCCHC4	Trichechus_manatus_latirostris	XP_004375221.1	XM_004375164.3
Amphibia	ZCCHC4	Bufo_bufo	XP_040274953.1	XM_040419019.1
Amphibia	ZCCHC4	Geotrypetes_seraphini	XP_033804124.1	XM_033948233.1
Amphibia	ZCCHC4	Microcaecilia_unicolor	XP_030047109.1	XM_030191249.1
Amphibia	ZCCHC4	Nanorana_parkeri	XP_018428765.1	XM_018573263.1
Amphibia	ZCCHC4	Rana_temporaria	XP_040191101.1	XM_040335167.1
Amphibia	ZCCHC4	Rhinatrema_bivittatum	XP_029445824.1	XM_029589964.1
Amphibia	ZCCHC4	Xenopus_tropicalis	NP_001008134.1	NM_001008133.1
Artiodactyla	ZCCHC4	Balaenoptera_acutorostrata_scammoni	XP_007168511.1	XM_007168449.1
Artiodactyla	ZCCHC4	Bison_bison_bison	XP_010838223.1	XM_010839921.1
Artiodactyla	ZCCHC4	Bos_indicus_x_Bos_taurus	XP_027400003.1	XM_027544202.1
Artiodactyla	ZCCHC4	Bos_mutus	XP_005897147.1	XM_005897085.1
Artiodactyla	ZCCHC4	Bubalus_bubalis	XP_006042046.2	XM_006041984.2
Artiodactyla	ZCCHC4	Camelus_ferus	XP_032351029.1	XM_032495138.1
Artiodactyla	ZCCHC4	Capra_hircus	XP_017904834.1	XM_018049345.1
Artiodactyla	ZCCHC4	Cervus_elaphus	XP_043727100.1	XM_043871165.1
Artiodactyla	ZCCHC4	Lipotes_vexillifer	XP_007448864.1	XM_007448802.1
Artiodactyla	ZCCHC4	Monodon_monoceros	XP_029091769.1	XM_029235936.1
Artiodactyla	ZCCHC4	Neophocaena_asiaeorientalis_asiaeorientalis	XP_024601329.1	XM_024745561.1
Artiodactyla	ZCCHC4	Orcinus_orca	XP_004266253.1	XM_004266205.3
Artiodactyla	ZCCHC4	Ovis_aries	XP_004009796.1	XM_004009747.5
Artiodactyla	ZCCHC4	Physeter_catodon	XP_007125610.2	XM_007125548.3
Artiodactyla	ZCCHC4	Sus_scrofa	XP_020956736.1	XM_021101077.1
Artiodactyla	ZCCHC4	Tursiops_truncatus	XP_019783951.1	XM_019928392.2
Artiodactyla	ZCCHC4	Vicugna_pacos	XP_031542605.1	XM_031686745.1
Aves	ZCCHC4	Anas_platyrhynchos	XP_027313103.2	XM_027457302.2
Aves	ZCCHC4	Aptenodytes_forsteri	XP_009270582.1	XM_009272307.1
Aves	ZCCHC4	Aquila_chrysaetos_chrysaetos	XP_029864322.1	XM_030008462.2
Aves	ZCCHC4	Aythya_fuligula	XP_032042249.1	XM_032186358.1
Aves	ZCCHC4	Calidris_pugnax	XP_014792628.1	XM_014937142.1
Aves	ZCCHC4	Calypte_anna	XP_030305723.1	XM_030449863.1
Aves	ZCCHC4	Camarhynchus_parvulus	XP_030804164.1	XM_030948304.1
Aves	ZCCHC4	Centrocercus_urophasianus	XP_042668758.1	XM_042812824.1
Aves	ZCCHC4	Columba_livia	XP_021141517.1	XM_021285842.1
Aves	ZCCHC4	Corvus_brachyrhynchos	XP_017583012.1	XM_017727523.1
Aves	ZCCHC4	Corvus_moneduloides	XP_031964638.1	XM_032108747.1
Aves	ZCCHC4	Coturnix_japonica	XP_015718145.1	XM_015862659.2
Aves	ZCCHC4	Cuculus_canorus	XP_009563759.1	XM_009565464.1
Aves	ZCCHC4	Cygnus_atratus	XP_035403018.1	XM_035547125.1
Aves	ZCCHC4	Dromaius_novaehollandiae	XP_025976299.1	XM_026120514.1
Aves	ZCCHC4	Gallus_gallus	XP_420756.5	XM_420756.7
Aves	ZCCHC4	Geospiza_fortis	XP_030911389.1	XM_031055529.1
Aves	ZCCHC4	Lagopus_leucura	XP_042726723.1	XM_042870789.1
Aves	ZCCHC4	Lonchura_striata_domestica	XP_021410004.1	XM_021554329.1
Aves	ZCCHC4	Manacus_vitellinus	XP_017923474.2	XM_018067985.2
Aves	ZCCHC4	Melopsittacus_undulatus	XP_030899374.2	XM_031043514.2
Aves	ZCCHC4	Nipponia_nippon	XP_009472839.1	XM_009474564.1
Aves	ZCCHC4	Nothoprocta_perdicaria	XP_025893288.1	XM_026037503.1
Aves	ZCCHC4	Numida_meleagris	XP_021249621.1	XM_021393946.1
Aves	ZCCHC4	Opisthocomus_hoazin	XP_009932641.1	XM_009934339.1
Aves	ZCCHC4	Oxyura_jamaicensis	XP_035180655.1	XM_035324764.1
Aves	ZCCHC4	Parus_major	XP_015479596.1	XM_015624110.3
Aves	ZCCHC4	Phaethon_lepturus	XP_010280557.1	XM_010282255.1
Aves	ZCCHC4	Phasianus_colchicus	XP_031444298.1	XM_031588438.1
Aves	ZCCHC4	Pygoscelis_adeliae	XP_009318166.1	XM_009319891.1
Aves	ZCCHC4	Serinus_canaria	XP_009099685.3	XM_009101437.3
Aves	ZCCHC4	Strigops_habroptila	XP_030347923.1	XM_030492063.1
Aves	ZCCHC4	Struthio_camelus_australis	XP_009671619.1	XM_009673324.1
Aves	ZCCHC4	Taeniopygia_guttata	XP_030126724.3	XM_030270864.3
Aves	ZCCHC4	Tinamus_guttatus	XP_010221183.1	XM_010222881.1
Aves	ZCCHC4	Tyto_alba	XP_042663680.1	XM_042807746.1
Aves	ZCCHC4	Zonotrichia_albicollis	XP_026647955.1	XM_026792154.1
Carnivora	ZCCHC4	Acinonyx_jubatus	XP_014927913.2	XM_015072427.2
Carnivora	ZCCHC4	Ailuropoda_melanoleuca	XP_034527891.1	XM_034672000.1
Carnivora	ZCCHC4	Callorhinus_ursinus	XP_025743500.1	XM_025887715.1
Carnivora	ZCCHC4	Canis_lupus_dingo	XP_035570340.1	XM_035714447.1
Carnivora	ZCCHC4	Enhydra_lutris_kenyoni	XP_022361808.1	XM_022506100.1
Carnivora	ZCCHC4	Eumetopias_jubatus	XP_027945836.1	XM_028090035.1
Carnivora	ZCCHC4	Felis_catus	XP_003985531.1	XM_003985482.4
Carnivora	ZCCHC4	Halichoerus_grypus	XP_035946514.1	XM_036090621.1
Carnivora	ZCCHC4	Hyaena_hyaena	XP_039092604.1	XM_039236673.1
Carnivora	ZCCHC4	Leptonychotes_weddellii	XP_006744655.1	XM_006744592.1
Carnivora	ZCCHC4	Lontra_canadensis	XP_032709814.1	XM_032853923.1
Carnivora	ZCCHC4	Mirounga_leonina	XP_034861090.1	XM_035005199.1
Carnivora	ZCCHC4	Mustela_erminea	XP_032189911.1	XM_032334020.1
Carnivora	ZCCHC4	Mustela_putorius_furo	XP_004762724.1	XM_004762667.2
Carnivora	ZCCHC4	Neomonachus_schauinslandi	XP_021535088.1	XM_021679413.2
Carnivora	ZCCHC4	Odobenus_rosmarus_divergens	XP_004402921.1	XM_004402864.1
Carnivora	ZCCHC4	Panthera_leo	XP_042792703.1	XM_042936769.1
Carnivora	ZCCHC4	Panthera_pardus	XP_019309122.1	XM_019453577.1
Carnivora	ZCCHC4	Panthera_tigris	XP_042840768.1	XM_042984834.1
Carnivora	ZCCHC4	Phoca_vitulina	XP_032256008.1	XM_032400117.1
Carnivora	ZCCHC4	Puma_concolor	XP_025777673.1	XM_025921888.1
Carnivora	ZCCHC4	Puma_yagouaroundi	XP_040342648.1	XM_040486714.1
Carnivora	ZCCHC4	Suricata_suricatta	XP_029803815.1	XM_029947955.1
Carnivora	ZCCHC4	Ursus_arctos_horribilis	XP_026370321.1	XM_026514536.2
Carnivora	ZCCHC4	Ursus_maritimus	XP_008684075.2	XM_008685853.2
Carnivora	ZCCHC4	Vulpes_lagopus	XP_041609189.1	XM_041753255.1
Carnivora	ZCCHC4	Vulpes_vulpes	XP_025852492.1	XM_025996707.1
Carnivora	ZCCHC4	Zalophus_californianus	XP_027456149.1	XM_027600348.1
Chiroptera	ZCCHC4	Artibeus_jamaicensis	XP_037011414.1	XM_037155519.1
Chiroptera	ZCCHC4	Desmodus_rotundus	XP_024429555.1	XM_024573787.1
Chiroptera	ZCCHC4	Eptesicus_fuscus	XP_008138418.1	XM_008140196.2
Chiroptera	ZCCHC4	Hipposideros_armiger	XP_019497933.1	XM_019642388.1
Chiroptera	ZCCHC4	Miniopterus_natalensis	XP_016073735.1	XM_016218249.1
Chiroptera	ZCCHC4	Molossus_molossus	XP_036125916.1	XM_036270023.1
Chiroptera	ZCCHC4	Myotis_lucifugus	XP_023613521.1	XM_023757753.1
Chiroptera	ZCCHC4	Myotis_myotis	XP_036186318.1	XM_036330425.1
Chiroptera	ZCCHC4	Phyllostomus_discolor	XP_028362807.1	XM_028507006.2
Chiroptera	ZCCHC4	Pteropus_vampyrus	XP_011363653.1	XM_011365351.2
Chiroptera	ZCCHC4	Rhinolophus_ferrumequinum	XP_032962691.1	XM_033106800.1
Chiroptera	ZCCHC4	Rousettus_aegyptiacus	XP_016010290.2	XM_016154804.2
Marsupialia	ZCCHC4	Dromiciops_gliroides	XP_043829110.1	XM_043973175.1
Marsupialia	ZCCHC4	Gracilinanus_agilis	XP_044536505.1	XM_044680570.1
Marsupialia	ZCCHC4	Monodelphis_domestica	XP_007496711.1	XM_007496649.1
Marsupialia	ZCCHC4	Phascolarctos_cinereus	XP_020848029.1	XM_020992370.1
Marsupialia	ZCCHC4	Sarcophilus_harrisii	XP_003773389.1	XM_003773341.4
Marsupialia	ZCCHC4	Trichosurus_vulpecula	XP_036620538.1	XM_036764643.1
Marsupialia	ZCCHC4	Vombatus_ursinus	XP_027692133.1	XM_027836332.1
Perissodactyla	ZCCHC4	Ceratotherium_simum_simum	XP_004432379.1	XM_004432322.2
Perissodactyla	ZCCHC4	Equus_asinus	XP_014711376.1	XM_014855890.2
Perissodactyla	ZCCHC4	Equus_caballus	XP_001499614.1	XM_001499564.5
Perissodactyla	ZCCHC4	Equus_przewalskii	XP_008512005.1	XM_008513783.1
Primates	ZCCHC4	Aotus_nancymaae	XP_012327869.1	XM_012472446.2
Primates	ZCCHC4	Callithrix_jacchus	XP_008991764.1	XM_008993516.3
Primates	ZCCHC4	Carlito_syrichta	XP_008057639.1	XM_008059448.2
Primates	ZCCHC4	Cebus_imitator	XP_017373897.1	XM_017518408.1
Primates	ZCCHC4	Cercocebus_atys	XP_011900688.1	XM_012045298.1
Primates	ZCCHC4	Chlorocebus_sabaeus	XP_008015918.1	XM_008017727.2
Primates	ZCCHC4	Gorilla_gorilla	XP_018880471.2	XM_019024926.2
Primates	ZCCHC4	Homo_sapiens	NP_079212.2	NM_024936.3
Primates	ZCCHC4	Hylobates_moloch	XP_031991535.1	XM_032135644.1
Primates	ZCCHC4	Macaca_fascicularis	XP_005554665.1	XM_005554608.2
Primates	ZCCHC4	Macaca_mulatta	XP_001082520.1	XM_001082520.4
Primates	ZCCHC4	Macaca_nemestrina	XP_011749757.1	XM_011751455.2
Primates	ZCCHC4	Mandrillus_leucophaeus	XP_011824120.1	XM_011968730.1
Primates	ZCCHC4	Microcebus_murinus	XP_012592914.1	XM_012737460.1
Primates	ZCCHC4	Nomascus_leucogenys	XP_003258594.1	XM_003258546.2
Primates	ZCCHC4	Otolemur_garnettii	XP_012662901.1	XM_012807447.2
Primates	ZCCHC4	Pan_paniscus	XP_034814280.1	XM_034958389.1
Primates	ZCCHC4	Pan_troglodytes	XP_517131.2	XM_517131.5
Primates	ZCCHC4	Papio_anubis	XP_003898599.2	XM_003898550.5
Primates	ZCCHC4	Piliocolobus_tephrosceles	XP_023078792.1	XM_023223024.2
Primates	ZCCHC4	Pongo_abelii	XP_002814693.1	XM_002814647.2
Primates	ZCCHC4	Propithecus_coquereli	XP_012519649.1	XM_012664195.1
Primates	ZCCHC4	Rhinopithecus_bieti	XP_017722197.1	XM_017866708.1
Primates	ZCCHC4	Rhinopithecus_roxellana	XP_010361282.2	XM_010362980.2
Primates	ZCCHC4	Saimiri_boliviensis	XP_003927536.2	XM_003927487.2
Primates	ZCCHC4	Sapajus_apella	XP_032129452.1	XM_032273561.1
Primates	ZCCHC4	Theropithecus_gelada	XP_025241583.1	XM_025385798.1
Primates	ZCCHC4	Trachypithecus_francoisi	XP_033069810.1	XM_033213919.1
Rodentia	ZCCHC4	Arvicanthis_niloticus	XP_034364319.1	XM_034508428.1
Rodentia	ZCCHC4	Arvicola_amphibius	XP_038168118.1	XM_038312190.1
Rodentia	ZCCHC4	Castor_canadensis	XP_020013582.1	XM_020157993.1
Rodentia	ZCCHC4	Cavia_porcellus	XP_013005445.1	XM_013149991.2
Rodentia	ZCCHC4	Chinchilla_lanigera	XP_005392095.1	XM_005392038.2
Rodentia	ZCCHC4	Cricetulus_griseus	XP_027242758.1	XM_027386957.2
Rodentia	ZCCHC4	Dipodomys_ordii	XP_012864646.1	XM_013009192.1
Rodentia	ZCCHC4	Fukomys_damarensis	XP_010606787.1	XM_010608485.2
Rodentia	ZCCHC4	Heterocephalus_glaber	XP_004847251.1	XM_004847194.2
Rodentia	ZCCHC4	Ictidomys_tridecemlineatus	XP_005318973.1	XM_005318916.4
Rodentia	ZCCHC4	Jaculus_jaculus	XP_004656153.2	XM_004656096.2
Rodentia	ZCCHC4	Marmota_flaviventris	XP_027794858.1	XM_027939057.1
Rodentia	ZCCHC4	Marmota_marmota_marmota	XP_015337226.1	XM_015481740.1
Rodentia	ZCCHC4	Meriones_unguiculatus	XP_021509453.1	XM_021653778.1
Rodentia	ZCCHC4	Mesocricetus_auratus	XP_005068829.2	XM_005068772.4
Rodentia	ZCCHC4	Mus_caroli	XP_021018597.1	XM_021162938.1
Rodentia	ZCCHC4	Mus_musculus	NP_001295073.1	NM_001308144.1
Rodentia	ZCCHC4	Mus_pahari	XP_021066662.1	XM_021211003.1
Rodentia	ZCCHC4	Nannospalax_galili	XP_008835557.1	XM_008837335.3
Rodentia	ZCCHC4	Octodon_degus	XP_004624708.1	XM_004624651.2
Rodentia	ZCCHC4	Onychomys_torridus	XP_036056236.1	XM_036200343.1
Rodentia	ZCCHC4	Peromyscus_leucopus	XP_028721741.1	XM_028865908.2
Rodentia	ZCCHC4	Peromyscus_maniculatus_bairdii	XP_006976150.1	XM_006976088.3
Rodentia	ZCCHC4	Rattus_norvegicus	XP_017454783.1	XM_017599294.2
Rodentia	ZCCHC4	Rattus_rattus	XP_032772272.1	XM_032916381.1
Squamata	ZCCHC4	Anolis_carolinensis	XP_003226171.2	XM_003226123.3
Squamata	ZCCHC4	Crotalus_tigris	XP_039217428.1	XM_039361494.1
Squamata	ZCCHC4	Gekko_japonicus	XP_015272239.1	XM_015416753.1
Squamata	ZCCHC4	Lacerta_agilis	XP_033016549.1	XM_033160658.1
Squamata	ZCCHC4	Notechis_scutatus	XP_026541416.1	XM_026685631.1
Squamata	ZCCHC4	Pantherophis_guttatus	XP_034282178.1	XM_034426287.1
Squamata	ZCCHC4	Podarcis_muralis	XP_028599296.1	XM_028743463.1
Squamata	ZCCHC4	Pogona_vitticeps	XP_020636079.1	XM_020780420.1
Squamata	ZCCHC4	Protobothrops_mucrosquamatus	XP_015682619.2	XM_015827133.2
Squamata	ZCCHC4	Pseudonaja_textilis	XP_026555819.1	XM_026700034.1
Squamata	ZCCHC4	Python_bivittatus	XP_025028902.1	XM_025173134.1
Squamata	ZCCHC4	Thamnophis_elegans	XP_032080316.1	XM_032224425.1
Squamata	ZCCHC4	Zootoca_vivipara	XP_034969829.1	XM_035113938.1
Testudines	ZCCHC4	Chelonia_mydas	XP_037753900.1	XM_037897972.2
Testudines	ZCCHC4	Chelonoidis_abingdonii	XP_032662503.1	XM_032806612.1
Testudines	ZCCHC4	Chrysemys_picta	XP_005303516.1	XM_005303459.4
Testudines	ZCCHC4	Dermochelys_coriacea	XP_038255922.1	XM_038399994.2
Testudines	ZCCHC4	Gopherus_evgoodei	XP_030419680.1	XM_030563820.1
Testudines	ZCCHC4	Mauremys_reevesii	XP_039398449.1	XM_039542515.1
Testudines	ZCCHC4	Pelodiscus_sinensis	XP_025034792.1	XM_025179007.1
Testudines	ZCCHC4	Terrapene_carolina_triunguis	XP_024069449.2	XM_024213681.2
Testudines	ZCCHC4	Trachemys_scripta_elegans	XP_034628020.1	XM_034772129.1
Afrotheria	ZCCHC7	Chrysochloris_asiatica	XP_006863183.1	XM_006863121.1
Afrotheria	ZCCHC7	Echinops_telfairi	XP_004711145.1	XM_004711088.1
Afrotheria	ZCCHC7	Elephantulus_edwardii	XP_006886918.1	XM_006886856.1
Afrotheria	ZCCHC7	Loxodonta_africana	XP_003407634.1	XM_003407586.3
Afrotheria	ZCCHC7	Trichechus_manatus_latirostris	XP_012409842.1	XM_012554388.2
Amphibia	ZCCHC7	Bufo_bufo	XP_040273296.1	XM_040417362.1
Amphibia	ZCCHC7	Geotrypetes_seraphini	XP_033773036.1	XM_033917145.1
Amphibia	ZCCHC7	Microcaecilia_unicolor	XP_030050224.1	XM_030194364.1
Amphibia	ZCCHC7	Nanorana_parkeri	XP_018407929.1	XM_018552427.1
Amphibia	ZCCHC7	Rana_temporaria	XP_040217566.1	XM_040361632.1
Amphibia	ZCCHC7	Rhinatrema_bivittatum	XP_029458782.1	XM_029602922.1
Amphibia	ZCCHC7	Xenopus_tropicalis	XP_002935926.2	XM_002935880.5
Artiodactyla	ZCCHC7	Balaenoptera_acutorostrata_scammoni	XP_007197072.1	XM_007197010.1
Artiodactyla	ZCCHC7	Bison_bison_bison	XP_010845396.1	XM_010847094.1
Artiodactyla	ZCCHC7	Bos_indicus_x_Bos_taurus	XP_027405474.1	XM_027549673.1
Artiodactyla	ZCCHC7	Bos_mutus	XP_005911210.1	XM_005911148.1
Artiodactyla	ZCCHC7	Bubalus_bubalis	XP_006063557.2	XM_006063495.2
Artiodactyla	ZCCHC7	Camelus_ferus	XP_006187856.1	XM_006187794.3
Artiodactyla	ZCCHC7	Capra_hircus	XP_005683931.2	XM_005683874.3
Artiodactyla	ZCCHC7	Cervus_elaphus	XP_043747441.1	XM_043891506.1
Artiodactyla	ZCCHC7	Lipotes_vexillifer	XP_007456065.1	XM_007456003.1
Artiodactyla	ZCCHC7	Monodon_monoceros	XP_029057156.1	XM_029201323.1
Artiodactyla	ZCCHC7	Neophocaena_asiaeorientalis_asiaeorientalis	XP_024618827.1	XM_024763059.1
Artiodactyla	ZCCHC7	Orcinus_orca	XP_004271497.1	XM_004271449.2
Artiodactyla	ZCCHC7	Ovis_aries	XP_004004297.1	XM_004004248.5
Artiodactyla	ZCCHC7	Physeter_catodon	XP_023981905.1	XM_024126137.2
Artiodactyla	ZCCHC7	Sus_scrofa	XP_020921765.1	XM_021066106.1
Artiodactyla	ZCCHC7	Tursiops_truncatus	XP_033714178.1	XM_033858287.1
Artiodactyla	ZCCHC7	Vicugna_pacos	XP_006204150.1	XM_006204088.3
Aves	ZCCHC7	Anas_platyrhynchos	XP_038026175.1	XM_038170247.1
Aves	ZCCHC7	Anser_cygnoides_domesticus	XP_013056434.1	XM_013200980.1
Aves	ZCCHC7	Aptenodytes_forsteri	XP_009278919.1	XM_009280644.1
Aves	ZCCHC7	Aquila_chrysaetos_chrysaetos	XP_029860947.1	XM_030005087.1
Aves	ZCCHC7	Aythya_fuligula	XP_032061792.1	XM_032205901.1
Aves	ZCCHC7	Calidris_pugnax	XP_014818041.1	XM_014962555.1
Aves	ZCCHC7	Calypte_anna	XP_030323877.1	XM_030468017.1
Aves	ZCCHC7	Camarhynchus_parvulus	XP_030824877.1	XM_030969017.1
Aves	ZCCHC7	Centrocercus_urophasianus	XP_042685361.1	XM_042829427.1
Aves	ZCCHC7	Columba_livia	XP_021146750.1	XM_021291075.1
Aves	ZCCHC7	Corvus_brachyrhynchos	XP_017594505.1	XM_017739016.1
Aves	ZCCHC7	Corvus_moneduloides	XP_031952518.1	XM_032096627.1
Aves	ZCCHC7	Coturnix_japonica	XP_015705575.1	XM_015850089.2
Aves	ZCCHC7	Cuculus_canorus	XP_009561248.1	XM_009562953.1
Aves	ZCCHC7	Cygnus_atratus	XP_035423510.1	XM_035567617.1
Aves	ZCCHC7	Dromaius_novaehollandiae	XP_025955167.1	XM_026099382.1
Aves	ZCCHC7	Egretta_garzetta	XP_009640745.1	XM_009642450.2
Aves	ZCCHC7	Ficedula_albicollis	XP_016160357.1	XM_016304871.1
Aves	ZCCHC7	Gallus_gallus	XP_004949769.2	XM_004949712.4
Aves	ZCCHC7	Geospiza_fortis	XP_030920649.1	XM_031064789.1
Aves	ZCCHC7	Haliaeetus_leucocephalus	XP_010564729.1	XM_010566427.1
Aves	ZCCHC7	Lagopus_leucura	XP_042738853.1	XM_042882919.1
Aves	ZCCHC7	Leptosomus_discolor	XP_009954792.1	XM_009956490.1
Aves	ZCCHC7	Lonchura_striata_domestica	XP_021407513.1	XM_021551838.2
Aves	ZCCHC7	Manacus_vitellinus	XP_029821330.1	XM_029965470.1
Aves	ZCCHC7	Meleagris_gallopavo	XP_010724572.1	XM_010726270.3
Aves	ZCCHC7	Melopsittacus_undulatus	XP_005152506.1	XM_005152449.3
Aves	ZCCHC7	Merops_nubicus	XP_008942869.1	XM_008944621.1
Aves	ZCCHC7	Mesitornis_unicolor	XP_010188949.1	XM_010190647.1
Aves	ZCCHC7	Nipponia_nippon	XP_009463189.1	XM_009464914.1
Aves	ZCCHC7	Nothoprocta_perdicaria	XP_025893870.1	XM_026038085.1
Aves	ZCCHC7	Numida_meleagris	XP_021235643.1	XM_021379968.1
Aves	ZCCHC7	Opisthocomus_hoazin	XP_009935363.1	XM_009937061.1
Aves	ZCCHC7	Oxyura_jamaicensis	XP_035166808.1	XM_035310917.1
Aves	ZCCHC7	Parus_major	XP_015470807.1	XM_015615321.1
Aves	ZCCHC7	Phalacrocorax_carbo	XP_009504535.1	XM_009506240.1
Aves	ZCCHC7	Phasianus_colchicus	XP_031465397.1	XM_031609537.1
Aves	ZCCHC7	Pygoscelis_adeliae	XP_009319548.1	XM_009321273.1
Aves	ZCCHC7	Serinus_canaria	XP_009096371.2	XM_009098123.3
Aves	ZCCHC7	Strigops_habroptila	XP_030326595.1	XM_030470735.1
Aves	ZCCHC7	Struthio_camelus_australis	XP_009673173.1	XM_009674878.1
Aves	ZCCHC7	Taeniopygia_guttata	XP_030113878.3	XM_030258018.3
Aves	ZCCHC7	Tinamus_guttatus	XP_010218960.1	XM_010220658.1
Aves	ZCCHC7	Tyto_alba	XP_042643712.1	XM_042787778.1
Aves	ZCCHC7	Zonotrichia_albicollis	XP_005496927.1	XM_005496870.3
Carnivora	ZCCHC7	Acinonyx_jubatus	XP_014934969.1	XM_015079483.2
Carnivora	ZCCHC7	Ailuropoda_melanoleuca	XP_002918937.1	XM_002918891.4
Carnivora	ZCCHC7	Callorhinus_ursinus	XP_025708624.1	XM_025852839.1
Carnivora	ZCCHC7	Canis_lupus_dingo	XP_025288983.1	XM_025433198.2
Carnivora	ZCCHC7	Enhydra_lutris_kenyoni	XP_022356741.1	XM_022501033.1
Carnivora	ZCCHC7	Eumetopias_jubatus	XP_027964474.1	XM_028108673.1
Carnivora	ZCCHC7	Felis_catus	XP_006939351.2	XM_006939289.3
Carnivora	ZCCHC7	Halichoerus_grypus	XP_035956343.1	XM_036100450.1
Carnivora	ZCCHC7	Hyaena_hyaena	XP_039090672.1	XM_039234741.1
Carnivora	ZCCHC7	Leptonychotes_weddellii	XP_006729174.1	XM_006729111.2
Carnivora	ZCCHC7	Lontra_canadensis	XP_032716498.1	XM_032860607.1
Carnivora	ZCCHC7	Mirounga_leonina	XP_034872187.1	XM_035016296.1
Carnivora	ZCCHC7	Mustela_erminea	XP_032164526.1	XM_032308635.1
Carnivora	ZCCHC7	Mustela_putorius_furo	XP_004747668.1	XM_004747611.2
Carnivora	ZCCHC7	Neomonachus_schauinslandi	XP_021546879.1	XM_021691204.1
Carnivora	ZCCHC7	Odobenus_rosmarus_divergens	XP_004392359.1	XM_004392302.1
Carnivora	ZCCHC7	Panthera_leo	XP_042768517.1	XM_042912583.1
Carnivora	ZCCHC7	Panthera_pardus	XP_019310018.1	XM_019454473.1
Carnivora	ZCCHC7	Panthera_tigris	XP_015396206.1	XM_015540720.2
Carnivora	ZCCHC7	Phoca_vitulina	XP_032252728.1	XM_032396837.1
Carnivora	ZCCHC7	Puma_concolor	XP_025768727.1	XM_025912942.1
Carnivora	ZCCHC7	Puma_yagouaroundi	XP_040337639.1	XM_040481705.1
Carnivora	ZCCHC7	Suricata_suricatta	XP_029776120.1	XM_029920260.1
Carnivora	ZCCHC7	Ursus_arctos_horribilis	XP_026362005.1	XM_026506220.2
Carnivora	ZCCHC7	Ursus_maritimus	XP_008706053.1	XM_008707831.2
Carnivora	ZCCHC7	Vulpes_lagopus	XP_041616824.1	XM_041760890.1
Carnivora	ZCCHC7	Vulpes_vulpes	XP_025868950.1	XM_026013165.1
Carnivora	ZCCHC7	Zalophus_californianus	XP_027472592.1	XM_027616791.1
Chiroptera	ZCCHC7	Artibeus_jamaicensis	XP_037000436.1	XM_037144541.1
Chiroptera	ZCCHC7	Desmodus_rotundus	XP_024415693.1	XM_024559925.1
Chiroptera	ZCCHC7	Eptesicus_fuscus	XP_008140121.1	XM_008141899.2
Chiroptera	ZCCHC7	Miniopterus_natalensis	XP_016078362.1	XM_016222876.1
Chiroptera	ZCCHC7	Molossus_molossus	XP_036116191.1	XM_036260298.1
Chiroptera	ZCCHC7	Myotis_lucifugus	XP_006103285.1	XM_006103223.3
Chiroptera	ZCCHC7	Myotis_myotis	XP_036186255.1	XM_036330362.1
Chiroptera	ZCCHC7	Phyllostomus_discolor	XP_028364860.1	XM_028509059.2
Chiroptera	ZCCHC7	Pteropus_vampyrus	XP_011364509.1	XM_011366207.2
Chiroptera	ZCCHC7	Rhinolophus_ferrumequinum	XP_032979727.1	XM_033123836.1
Chiroptera	ZCCHC7	Rousettus_aegyptiacus	XP_036073651.1	XM_036217758.1
Marsupialia	ZCCHC7	Dromiciops_gliroides	XP_043834506.1	XM_043978571.1
Marsupialia	ZCCHC7	Gracilinanus_agilis	XP_044516912.1	XM_044660977.1
Marsupialia	ZCCHC7	Monodelphis_domestica	XP_016279287.1	XM_016423801.1
Marsupialia	ZCCHC7	Phascolarctos_cinereus	XP_020860140.1	XM_021004481.1
Marsupialia	ZCCHC7	Sarcophilus_harrisii	XP_012398137.1	XM_012542683.3
Marsupialia	ZCCHC7	Trichosurus_vulpecula	XP_036597454.1	XM_036741559.1
Marsupialia	ZCCHC7	Vombatus_ursinus	XP_027714889.1	XM_027859088.1
Perissodactyla	ZCCHC7	Ceratotherium_simum_simum	XP_004423284.1	XM_004423227.2
Perissodactyla	ZCCHC7	Equus_asinus	XP_014716632.1	XM_014861146.2
Perissodactyla	ZCCHC7	Equus_caballus	XP_001504345.1	XM_001504295.3
Perissodactyla	ZCCHC7	Equus_przewalskii	XP_008533149.1	XM_008534927.1
Primates	ZCCHC7	Aotus_nancymaae	XP_012318814.1	XM_012463391.1
Primates	ZCCHC7	Callithrix_jacchus	XP_002743140.1	XM_002743094.5
Primates	ZCCHC7	Carlito_syrichta	XP_008072342.1	XM_008074151.2
Primates	ZCCHC7	Cebus_imitator	XP_017398683.1	XM_017543194.2
Primates	ZCCHC7	Cercocebus_atys	XP_011931313.1	XM_012075923.1
Primates	ZCCHC7	Chlorocebus_sabaeus	XP_007966902.2	XM_007968711.2
Primates	ZCCHC7	Gorilla_gorilla	XP_018889629.2	XM_019034084.2
Primates	ZCCHC7	Homo_sapiens	NP_001276048.1	NM_001289119.2
Primates	ZCCHC7	Hylobates_moloch	XP_032020069.1	XM_032164178.1
Primates	ZCCHC7	Macaca_fascicularis	XP_005581338.1	XM_005581281.2
Primates	ZCCHC7	Macaca_mulatta	NP_001248112.1	NM_001261183.1
Primates	ZCCHC7	Macaca_nemestrina	XP_011766609.1	XM_011768307.2
Primates	ZCCHC7	Mandrillus_leucophaeus	XP_011825507.1	XM_011970117.1
Primates	ZCCHC7	Microcebus_murinus	XP_012624562.1	XM_012769108.2
Primates	ZCCHC7	Nomascus_leucogenys	XP_003263367.1	XM_003263319.3
Primates	ZCCHC7	Otolemur_garnettii	XP_012657912.1	XM_012802458.2
Primates	ZCCHC7	Pan_paniscus	XP_003805174.1	XM_003805126.3
Primates	ZCCHC7	Pan_troglodytes	NP_001267351.1	NM_001280422.1
Primates	ZCCHC7	Papio_anubis	XP_003911537.1	XM_003911488.5
Primates	ZCCHC7	Piliocolobus_tephrosceles	XP_026311936.1	XM_026456151.2
Primates	ZCCHC7	Pongo_abelii	XP_024107841.1	XM_024252073.1
Primates	ZCCHC7	Propithecus_coquereli	XP_012511274.1	XM_012655820.1
Primates	ZCCHC7	Rhinopithecus_bieti	XP_017709053.1	XM_017853564.1
Primates	ZCCHC7	Rhinopithecus_roxellana	XP_010368275.1	XM_010369973.2
Primates	ZCCHC7	Saimiri_boliviensis	XP_003940100.2	XM_003940051.3
Primates	ZCCHC7	Sapajus_apella	XP_032095979.1	XM_032240088.1
Primates	ZCCHC7	Theropithecus_gelada	XP_025215801.1	XM_025360016.1
Primates	ZCCHC7	Trachypithecus_francoisi	XP_033093964.1	XM_033238073.1
Rodentia	ZCCHC7	Arvicanthis_niloticus	XP_034357801.1	XM_034501910.1
Rodentia	ZCCHC7	Arvicola_amphibius	XP_038202860.1	XM_038346932.1
Rodentia	ZCCHC7	Castor_canadensis	XP_020013763.1	XM_020158174.1
Rodentia	ZCCHC7	Cavia_porcellus	XP_003470755.1	XM_003470707.4
Rodentia	ZCCHC7	Chinchilla_lanigera	XP_005382943.1	XM_005382886.2
Rodentia	ZCCHC7	Cricetulus_griseus	XP_007643483.1	XM_007645293.4
Rodentia	ZCCHC7	Dipodomys_ordii	XP_012882089.1	XM_013026635.1
Rodentia	ZCCHC7	Fukomys_damarensis	XP_010617700.1	XM_010619398.3
Rodentia	ZCCHC7	Heterocephalus_glaber	XP_004874627.1	XM_004874570.3
Rodentia	ZCCHC7	Ictidomys_tridecemlineatus	XP_005326348.1	XM_005326291.4
Rodentia	ZCCHC7	Jaculus_jaculus	XP_004658517.1	XM_004658460.1
Rodentia	ZCCHC7	Marmota_flaviventris	XP_027786846.1	XM_027931045.1
Rodentia	ZCCHC7	Mesocricetus_auratus	XP_005078945.1	XM_005078888.4
Rodentia	ZCCHC7	Microtus_ochrogaster	XP_005362174.2	XM_005362117.3
Rodentia	ZCCHC7	Mus_caroli	XP_021016172.1	XM_021160513.2
Rodentia	ZCCHC7	Mus_musculus	NP_613056.2	NM_138590.4
Rodentia	ZCCHC7	Mus_pahari	XP_021077820.1	XM_021222161.2
Rodentia	ZCCHC7	Nannospalax_galili	XP_008845912.1	XM_008847690.3
Rodentia	ZCCHC7	Octodon_degus	XP_004632037.1	XM_004631980.2
Rodentia	ZCCHC7	Onychomys_torridus	XP_036035188.1	XM_036179295.1
Rodentia	ZCCHC7	Peromyscus_leucopus	XP_028750598.1	XM_028894765.2
Rodentia	ZCCHC7	Peromyscus_maniculatus_bairdii	XP_006986094.1	XM_006986032.3
Rodentia	ZCCHC7	Rattus_norvegicus	NP_001100128.1	NM_001106658.2
Rodentia	ZCCHC7	Rattus_rattus	XP_032747311.1	XM_032891420.1
Squamata	ZCCHC7	Anolis_carolinensis	XP_008112817.1	XM_008114610.2
Squamata	ZCCHC7	Crotalus_tigris	XP_039200750.1	XM_039344816.1
Squamata	ZCCHC7	Gekko_japonicus	XP_015271939.1	XM_015416453.1
Squamata	ZCCHC7	Lacerta_agilis	XP_033028925.1	XM_033173034.1
Squamata	ZCCHC7	Notechis_scutatus	XP_026528753.1	XM_026672968.1
Squamata	ZCCHC7	Pantherophis_guttatus	XP_034266655.1	XM_034410764.1
Squamata	ZCCHC7	Podarcis_muralis	XP_028567327.1	XM_028711494.1
Squamata	ZCCHC7	Pogona_vitticeps	XP_020646994.1	XM_020791335.1
Squamata	ZCCHC7	Protobothrops_mucrosquamatus	XP_015675715.1	XM_015820229.2
Squamata	ZCCHC7	Pseudonaja_textilis	XP_026568411.1	XM_026712626.1
Squamata	ZCCHC7	Thamnophis_elegans	XP_032069455.1	XM_032213564.1
Squamata	ZCCHC7	Zootoca_vivipara	XP_034996222.1	XM_035140331.1
Testudines	ZCCHC7	Chelonia_mydas	XP_037758120.1	XM_037902192.2
Testudines	ZCCHC7	Chelonoidis_abingdonii	XP_032634639.1	XM_032778748.1
Testudines	ZCCHC7	Chrysemys_picta	XP_005308894.3	XM_005308837.4
Testudines	ZCCHC7	Dermochelys_coriacea	XP_038258942.1	XM_038403014.2
Testudines	ZCCHC7	Gopherus_evgoodei	XP_030423283.1	XM_030567423.1
Testudines	ZCCHC7	Mauremys_reevesii	XP_039400862.1	XM_039544928.1
Testudines	ZCCHC7	Pelodiscus_sinensis	XP_006122433.1	XM_006122371.3
Testudines	ZCCHC7	Trachemys_scripta_elegans	XP_034630162.1	XM_034774271.1
Afrotheria	ZCCHC8	Chrysochloris_asiatica	XP_006865447.1	XM_006865385.1
Afrotheria	ZCCHC8	Echinops_telfairi	XP_030743291.1	XM_030887431.1
Afrotheria	ZCCHC8	Elephantulus_edwardii	XP_006894703.1	XM_006894641.1
Afrotheria	ZCCHC8	Orycteropus_afer_afer	XP_007936329.1	XM_007938138.2
Afrotheria	ZCCHC8	Trichechus_manatus_latirostris	XP_023594977.1	XM_023739209.1
Amphibia	ZCCHC8	Bufo_bufo	XP_040272099.1	XM_040416165.1
Amphibia	ZCCHC8	Geotrypetes_seraphini	XP_033810128.1	XM_033954237.1
Amphibia	ZCCHC8	Microcaecilia_unicolor	XP_030073400.1	XM_030217540.1
Amphibia	ZCCHC8	Nanorana_parkeri	XP_018412493.1	XM_018556991.1
Amphibia	ZCCHC8	Rana_temporaria	XP_040203205.1	XM_040347271.1
Amphibia	ZCCHC8	Rhinatrema_bivittatum	XP_029475126.1	XM_029619266.1
Amphibia	ZCCHC8	Xenopus_tropicalis	NP_001135573.1	NM_001142101.1
Artiodactyla	ZCCHC8	Balaenoptera_acutorostrata_scammoni	XP_007189643.1	XM_007189581.1
Artiodactyla	ZCCHC8	Bison_bison_bison	XP_010839620.1	XM_010841318.1
Artiodactyla	ZCCHC8	Bos_indicus_x_Bos_taurus	XP_027422701.1	XM_027566900.1
Artiodactyla	ZCCHC8	Bos_mutus	XP_005904753.1	XM_005904691.2
Artiodactyla	ZCCHC8	Bubalus_bubalis	XP_006047250.2	XM_006047188.2
Artiodactyla	ZCCHC8	Camelus_ferus	XP_006178100.1	XM_006178038.3
Artiodactyla	ZCCHC8	Capra_hircus	XP_017916810.1	XM_018061321.1
Artiodactyla	ZCCHC8	Cervus_elaphus	XP_043757887.1	XM_043901952.1
Artiodactyla	ZCCHC8	Lipotes_vexillifer	XP_007448753.1	XM_007448691.1
Artiodactyla	ZCCHC8	Monodon_monoceros	XP_029082422.1	XM_029226589.1
Artiodactyla	ZCCHC8	Neophocaena_asiaeorientalis_asiaeorientalis	XP_024614464.1	XM_024758696.1
Artiodactyla	ZCCHC8	Orcinus_orca	XP_012390986.1	XM_012535532.2
Artiodactyla	ZCCHC8	Ovis_aries	XP_004017384.2	XM_004017335.5
Artiodactyla	ZCCHC8	Physeter_catodon	XP_007117225.2	XM_007117163.3
Artiodactyla	ZCCHC8	Sus_scrofa	XP_020927667.1	XM_021072008.1
Artiodactyla	ZCCHC8	Tursiops_truncatus	XP_004330035.3	XM_004329987.3
Artiodactyla	ZCCHC8	Vicugna_pacos	XP_006209563.1	XM_006209501.3
Aves	ZCCHC8	Anas_platyrhynchos	XP_027325442.2	XM_027469641.2
Aves	ZCCHC8	Anser_cygnoides_domesticus	XP_013028733.1	XM_013173279.1
Aves	ZCCHC8	Apaloderma_vittatum	XP_009870898.1	XM_009872596.1
Aves	ZCCHC8	Aptenodytes_forsteri	XP_009282154.1	XM_009283879.2
Aves	ZCCHC8	Aquila_chrysaetos_chrysaetos	XP_029880716.1	XM_030024856.2
Aves	ZCCHC8	Aythya_fuligula	XP_032055075.1	XM_032199184.1
Aves	ZCCHC8	Buceros_rhinoceros_silvestris	XP_010143683.1	XM_010145381.1
Aves	ZCCHC8	Calidris_pugnax	XP_014819546.1	XM_014964060.1
Aves	ZCCHC8	Calypte_anna	XP_030316626.1	XM_030460766.1
Aves	ZCCHC8	Camarhynchus_parvulus	XP_030814973.1	XM_030959113.1
Aves	ZCCHC8	Centrocercus_urophasianus	XP_042684767.1	XM_042828833.1
Aves	ZCCHC8	Chlamydotis_macqueenii	XP_010124586.1	XM_010126284.1
Aves	ZCCHC8	Columba_livia	XP_005498286.1	XM_005498229.3
Aves	ZCCHC8	Corvus_brachyrhynchos	XP_008632391.1	XM_008634169.2
Aves	ZCCHC8	Corvus_moneduloides	XP_031983959.1	XM_032128068.1
Aves	ZCCHC8	Coturnix_japonica	XP_015733347.1	XM_015877861.2
Aves	ZCCHC8	Cuculus_canorus	XP_009558691.1	XM_009560396.1
Aves	ZCCHC8	Cygnus_atratus	XP_035421526.1	XM_035565633.1
Aves	ZCCHC8	Dryobates_pubescens	XP_009907903.1	XM_009909601.1
Aves	ZCCHC8	Egretta_garzetta	XP_009633186.1	XM_009634891.2
Aves	ZCCHC8	Eurypyga_helias	XP_010156965.1	XM_010158663.1
Aves	ZCCHC8	Ficedula_albicollis	XP_005055140.1	XM_005055083.2
Aves	ZCCHC8	Fulmarus_glacialis	XP_009573119.1	XM_009574824.1
Aves	ZCCHC8	Gallus_gallus	NP_001025833.2	NM_001030662.2
Aves	ZCCHC8	Gavia_stellata	XP_009810340.1	XM_009812038.1
Aves	ZCCHC8	Geospiza_fortis	XP_030915373.1	XM_031059513.1
Aves	ZCCHC8	Haliaeetus_leucocephalus	XP_010580464.1	XM_010582162.1
Aves	ZCCHC8	Lagopus_leucura	XP_042721707.1	XM_042865773.1
Aves	ZCCHC8	Leptosomus_discolor	XP_009954886.1	XM_009956584.1
Aves	ZCCHC8	Lonchura_striata_domestica	XP_021400296.1	XM_021544621.1
Aves	ZCCHC8	Manacus_vitellinus	XP_029817007.1	XM_029961147.1
Aves	ZCCHC8	Meleagris_gallopavo	XP_010718455.1	XM_010720153.3
Aves	ZCCHC8	Melopsittacus_undulatus	XP_005145255.2	XM_005145198.3
Aves	ZCCHC8	Mesitornis_unicolor	XP_010181206.1	XM_010182904.1
Aves	ZCCHC8	Nestor_notabilis	XP_010021603.1	XM_010023301.1
Aves	ZCCHC8	Nipponia_nippon	XP_009470969.1	XM_009472694.1
Aves	ZCCHC8	Nothoprocta_perdicaria	XP_025897585.1	XM_026041800.1
Aves	ZCCHC8	Numida_meleagris	XP_021268375.1	XM_021412700.1
Aves	ZCCHC8	Opisthocomus_hoazin	XP_009939925.1	XM_009941623.1
Aves	ZCCHC8	Oxyura_jamaicensis	XP_035196651.1	XM_035340760.1
Aves	ZCCHC8	Parus_major	XP_015499868.1	XM_015644382.1
Aves	ZCCHC8	Phaethon_lepturus	XP_010280506.1	XM_010282204.1
Aves	ZCCHC8	Phasianus_colchicus	XP_031448413.1	XM_031592553.1
Aves	ZCCHC8	Pygoscelis_adeliae	XP_009319470.1	XM_009321195.1
Aves	ZCCHC8	Serinus_canaria	XP_009090684.3	XM_009092436.3
Aves	ZCCHC8	Strigops_habroptila	XP_030356656.1	XM_030500796.1
Aves	ZCCHC8	Struthio_camelus_australis	XP_009664862.1	XM_009666567.1
Aves	ZCCHC8	Taeniopygia_guttata	XP_032607259.1	XM_032751368.2
Aves	ZCCHC8	Tauraco_erythrolophus	XP_009991378.1	XM_009993076.1
Aves	ZCCHC8	Tinamus_guttatus	XP_010220488.1	XM_010222186.1
Aves	ZCCHC8	Tyto_alba	XP_032864197.2	XM_033008306.2
Carnivora	ZCCHC8	Acinonyx_jubatus	XP_014919278.1	XM_015063792.2
Carnivora	ZCCHC8	Ailuropoda_melanoleuca	XP_034528416.1	XM_034672525.1
Carnivora	ZCCHC8	Callorhinus_ursinus	XP_025745478.1	XM_025889693.1
Carnivora	ZCCHC8	Canis_lupus_dingo	XP_025329571.1	XM_025473786.2
Carnivora	ZCCHC8	Enhydra_lutris_kenyoni	XP_022372917.1	XM_022517209.1
Carnivora	ZCCHC8	Eumetopias_jubatus	XP_027948259.1	XM_028092458.1
Carnivora	ZCCHC8	Felis_catus	XP_003994670.1	XM_003994621.5
Carnivora	ZCCHC8	Halichoerus_grypus	XP_035940999.1	XM_036085106.1
Carnivora	ZCCHC8	Hyaena_hyaena	XP_039094471.1	XM_039238540.1
Carnivora	ZCCHC8	Leptonychotes_weddellii	XP_006742431.1	XM_006742368.2
Carnivora	ZCCHC8	Lontra_canadensis	XP_032732272.1	XM_032876381.1
Carnivora	ZCCHC8	Mirounga_leonina	XP_034872800.1	XM_035016909.1
Carnivora	ZCCHC8	Mustela_erminea	XP_032166032.1	XM_032310141.1
Carnivora	ZCCHC8	Mustela_putorius_furo	XP_004753219.1	XM_004753162.2
Carnivora	ZCCHC8	Neomonachus_schauinslandi	XP_044777061.1	XM_044921126.1
Carnivora	ZCCHC8	Odobenus_rosmarus_divergens	XP_004395948.1	XM_004395891.2
Carnivora	ZCCHC8	Panthera_leo	XP_042766005.1	XM_042910071.1
Carnivora	ZCCHC8	Panthera_pardus	XP_019323118.1	XM_019467573.1
Carnivora	ZCCHC8	Panthera_tigris	XP_007079627.1	XM_007079565.3
Carnivora	ZCCHC8	Phoca_vitulina	XP_032287188.1	XM_032431297.1
Carnivora	ZCCHC8	Puma_yagouaroundi	XP_040299896.1	XM_040443962.1
Carnivora	ZCCHC8	Suricata_suricatta	XP_029777883.1	XM_029922023.1
Carnivora	ZCCHC8	Ursus_arctos_horribilis	XP_026370587.1	XM_026514802.2
Carnivora	ZCCHC8	Ursus_maritimus	XP_008687068.1	XM_008688846.2
Carnivora	ZCCHC8	Vulpes_lagopus	XP_041584913.1	XM_041728979.1
Carnivora	ZCCHC8	Vulpes_vulpes	XP_025874595.1	XM_026018810.1
Carnivora	ZCCHC8	Zalophus_californianus	XP_027432077.1	XM_027576276.1
Chiroptera	ZCCHC8	Artibeus_jamaicensis	XP_037016802.1	XM_037160907.1
Chiroptera	ZCCHC8	Desmodus_rotundus	XP_024422636.1	XM_024566868.1
Chiroptera	ZCCHC8	Eptesicus_fuscus	XP_008140892.1	XM_008142670.2
Chiroptera	ZCCHC8	Hipposideros_armiger	XP_019504459.1	XM_019648914.1
Chiroptera	ZCCHC8	Miniopterus_natalensis	XP_016074520.1	XM_016219034.1
Chiroptera	ZCCHC8	Molossus_molossus	XP_036132877.1	XM_036276984.1
Chiroptera	ZCCHC8	Myotis_lucifugus	XP_006103887.1	XM_006103825.3
Chiroptera	ZCCHC8	Myotis_myotis	XP_036209479.1	XM_036353586.1
Chiroptera	ZCCHC8	Phyllostomus_discolor	XP_028383911.1	XM_028528110.2
Chiroptera	ZCCHC8	Pteropus_vampyrus	XP_023383957.1	XM_023528189.1
Chiroptera	ZCCHC8	Rhinolophus_ferrumequinum	XP_032953312.1	XM_033097421.1
Chiroptera	ZCCHC8	Rousettus_aegyptiacus	XP_016009268.2	XM_016153782.2
Marsupialia	ZCCHC8	Dromiciops_gliroides	XP_043832726.1	XM_043976791.1
Marsupialia	ZCCHC8	Gracilinanus_agilis	XP_044529245.1	XM_044673310.1
Marsupialia	ZCCHC8	Monodelphis_domestica	XP_001364639.1	XM_001364602.3
Marsupialia	ZCCHC8	Phascolarctos_cinereus	XP_020825865.1	XM_020970206.1
Marsupialia	ZCCHC8	Sarcophilus_harrisii	XP_031804354.1	XM_031948494.1
Marsupialia	ZCCHC8	Trichosurus_vulpecula	XP_036597305.1	XM_036741410.1
Marsupialia	ZCCHC8	Vombatus_ursinus	XP_027709345.1	XM_027853544.1
Perissodactyla	ZCCHC8	Ceratotherium_simum_simum	XP_004430088.1	XM_004430031.2
Perissodactyla	ZCCHC8	Equus_asinus	XP_014714236.2	XM_014858750.2
Perissodactyla	ZCCHC8	Equus_caballus	XP_001496996.1	XM_001496946.4
Perissodactyla	ZCCHC8	Equus_przewalskii	XP_008506086.1	XM_008507864.1
Primates	ZCCHC8	Aotus_nancymaae	XP_012302588.1	XM_012447165.1
Primates	ZCCHC8	Callithrix_jacchus	XP_002753166.2	XM_002753120.4
Primates	ZCCHC8	Carlito_syrichta	XP_008048597.2	XM_008050406.2
Primates	ZCCHC8	Cebus_imitator	XP_017399822.1	XM_017544333.2
Primates	ZCCHC8	Cercocebus_atys	XP_011926663.1	XM_012071273.1
Primates	ZCCHC8	Chlorocebus_sabaeus	XP_037841985.1	XM_037986057.1
Primates	ZCCHC8	Gorilla_gorilla	XP_030856821.1	XM_031000961.1
Primates	ZCCHC8	Homo_sapiens	NP_060082.2	NM_017612.5
Primates	ZCCHC8	Hylobates_moloch	XP_032024322.1	XM_032168431.1
Primates	ZCCHC8	Macaca_fascicularis	XP_005572561.1	XM_005572504.2
Primates	ZCCHC8	Macaca_mulatta	XP_015007255.2	XM_015151769.2
Primates	ZCCHC8	Mandrillus_leucophaeus	XP_011819947.1	XM_011964557.1
Primates	ZCCHC8	Microcebus_murinus	XP_020138481.1	XM_020282892.1
Primates	ZCCHC8	Nomascus_leucogenys	XP_003280748.1	XM_003280700.3
Primates	ZCCHC8	Pan_paniscus	XP_003806605.1	XM_003806557.4
Primates	ZCCHC8	Pan_troglodytes	XP_016779946.1	XM_016924457.2
Primates	ZCCHC8	Papio_anubis	XP_031506711.1	XM_031650851.1
Primates	ZCCHC8	Piliocolobus_tephrosceles	XP_031792201.1	XM_031936341.1
Primates	ZCCHC8	Pongo_abelii	NP_001126396.1	NM_001132924.1
Primates	ZCCHC8	Propithecus_coquereli	XP_012518862.1	XM_012663408.1
Primates	ZCCHC8	Rhinopithecus_bieti	XP_017744506.1	XM_017889017.1
Primates	ZCCHC8	Rhinopithecus_roxellana	XP_010366660.1	XM_010368358.2
Primates	ZCCHC8	Saimiri_boliviensis	XP_003932203.1	XM_003932154.3
Primates	ZCCHC8	Sapajus_apella	XP_032098600.1	XM_032242709.1
Primates	ZCCHC8	Theropithecus_gelada	XP_025258949.1	XM_025403164.1
Primates	ZCCHC8	Trachypithecus_francoisi	XP_033076170.1	XM_033220279.1
Rodentia	ZCCHC8	Arvicanthis_niloticus	XP_034345328.1	XM_034489437.1
Rodentia	ZCCHC8	Arvicola_amphibius	XP_038201177.1	XM_038345249.2
Rodentia	ZCCHC8	Cavia_porcellus	XP_013000234.1	XM_013144780.2
Rodentia	ZCCHC8	Chinchilla_lanigera	XP_013359183.1	XM_013503729.1
Rodentia	ZCCHC8	Cricetulus_griseus	XP_003498496.1	XM_003498448.5
Rodentia	ZCCHC8	Dipodomys_ordii	XP_012878640.1	XM_013023186.1
Rodentia	ZCCHC8	Fukomys_damarensis	XP_033618571.1	XM_033762680.1
Rodentia	ZCCHC8	Heterocephalus_glaber	XP_004843956.1	XM_004843899.3
Rodentia	ZCCHC8	Ictidomys_tridecemlineatus	XP_005329634.1	XM_005329577.4
Rodentia	ZCCHC8	Jaculus_jaculus	XP_004668500.1	XM_004668443.1
Rodentia	ZCCHC8	Marmota_flaviventris	XP_027777131.1	XM_027921330.1
Rodentia	ZCCHC8	Marmota_marmota_marmota	XP_015357929.1	XM_015502443.1
Rodentia	ZCCHC8	Mesocricetus_auratus	XP_005080689.1	XM_005080632.4
Rodentia	ZCCHC8	Microtus_ochrogaster	XP_026641614.1	XM_026785813.1
Rodentia	ZCCHC8	Mus_caroli	XP_021019355.1	XM_021163696.2
Rodentia	ZCCHC8	Mus_musculus	NP_081770.3	NM_027494.3
Rodentia	ZCCHC8	Mus_pahari	XP_021042505.1	XM_021186846.2
Rodentia	ZCCHC8	Nannospalax_galili	XP_008837541.1	XM_008839319.3
Rodentia	ZCCHC8	Octodon_degus	XP_023576439.1	XM_023720671.1
Rodentia	ZCCHC8	Onychomys_torridus	XP_036028382.1	XM_036172489.1
Rodentia	ZCCHC8	Peromyscus_leucopus	XP_028741672.1	XM_028885839.2
Rodentia	ZCCHC8	Peromyscus_maniculatus_bairdii	XP_006970774.1	XM_006970712.3
Rodentia	ZCCHC8	Rattus_norvegicus	XP_006249395.1	XM_006249333.4
Rodentia	ZCCHC8	Rattus_rattus	XP_032742511.1	XM_032886620.1
Rodentia	ZCCHC8	Urocitellus_parryii	XP_026258715.1	XM_026402930.1
Squamata	ZCCHC8	Anolis_carolinensis	XP_003226927.1	XM_003226879.3
Squamata	ZCCHC8	Crotalus_tigris	XP_039218536.1	XM_039362602.1
Squamata	ZCCHC8	Gekko_japonicus	XP_015273142.1	XM_015417656.1
Squamata	ZCCHC8	Lacerta_agilis	XP_032992341.1	XM_033136450.1
Squamata	ZCCHC8	Notechis_scutatus	XP_026542612.1	XM_026686827.1
Squamata	ZCCHC8	Pantherophis_guttatus	XP_034284692.1	XM_034428801.1
Squamata	ZCCHC8	Podarcis_muralis	XP_028566330.1	XM_028710497.1
Squamata	ZCCHC8	Pogona_vitticeps	XP_020658387.1	XM_020802728.1
Squamata	ZCCHC8	Protobothrops_mucrosquamatus	XP_015670897.1	XM_015815411.2
Squamata	ZCCHC8	Pseudonaja_textilis	XP_026575169.1	XM_026719384.1
Squamata	ZCCHC8	Python_bivittatus	XP_025018826.1	XM_025163058.1
Squamata	ZCCHC8	Thamnophis_elegans	XP_032085163.1	XM_032229272.1
Squamata	ZCCHC8	Zootoca_vivipara	XP_034954123.1	XM_035098232.1
Testudines	ZCCHC8	Chelonia_mydas	XP_007058366.2	XM_007058304.4
Testudines	ZCCHC8	Chelonoidis_abingdonii	XP_032656652.1	XM_032800761.1
Testudines	ZCCHC8	Chrysemys_picta	XP_005298671.1	XM_005298614.4
Testudines	ZCCHC8	Dermochelys_coriacea	XP_043354387.1	XM_043498452.1
Testudines	ZCCHC8	Gopherus_evgoodei	XP_030438430.1	XM_030582570.1
Testudines	ZCCHC8	Mauremys_reevesii	XP_039361334.1	XM_039505400.1
Testudines	ZCCHC8	Pelodiscus_sinensis	XP_025040564.1	XM_025184779.1
Testudines	ZCCHC8	Terrapene_carolina_triunguis	XP_024051981.1	XM_024196213.1
Testudines	ZCCHC8	Trachemys_scripta_elegans	XP_034646992.1	XM_034791101.1
Afrotheria	ZCCHC9	Chrysochloris_asiatica	XP_006870651.1	XM_006870589.1
Afrotheria	ZCCHC9	Echinops_telfairi	XP_004703563.1	XM_004703506.1
Afrotheria	ZCCHC9	Elephantulus_edwardii	XP_006889922.1	XM_006889860.1
Afrotheria	ZCCHC9	Loxodonta_africana	XP_003408167.1	XM_003408119.3
Afrotheria	ZCCHC9	Orycteropus_afer_afer	XP_007941660.1	XM_007943469.2
Afrotheria	ZCCHC9	Trichechus_manatus_latirostris	XP_004374512.1	XM_004374455.2
Amphibia	ZCCHC9	Bufo_bufo	XP_040277432.1	XM_040421498.1
Amphibia	ZCCHC9	Geotrypetes_seraphini	XP_033780888.1	XM_033924997.1
Amphibia	ZCCHC9	Microcaecilia_unicolor	XP_030048172.1	XM_030192312.1
Amphibia	ZCCHC9	Nanorana_parkeri	XP_018412713.1	XM_018557211.1
Amphibia	ZCCHC9	Rana_temporaria	XP_040197568.1	XM_040341634.1
Amphibia	ZCCHC9	Rhinatrema_bivittatum	XP_029429938.1	XM_029574078.1
Amphibia	ZCCHC9	Xenopus_tropicalis	NP_001011465.1	NM_001011465.1
Artiodactyla	ZCCHC9	Balaenoptera_acutorostrata_scammoni	XP_007193120.1	XM_007193058.1
Artiodactyla	ZCCHC9	Bison_bison_bison	XP_010861672.1	XM_010863370.1
Artiodactyla	ZCCHC9	Bos_indicus_x_Bos_taurus	XP_027401500.1	XM_027545699.1
Artiodactyla	ZCCHC9	Bos_mutus	XP_005904607.1	XM_005904545.2
Artiodactyla	ZCCHC9	Bubalus_bubalis	XP_006065176.1	XM_006065114.2
Artiodactyla	ZCCHC9	Camelus_ferus	XP_014416402.2	XM_014560916.2
Artiodactyla	ZCCHC9	Capra_hircus	XP_005683441.2	XM_005683384.3
Artiodactyla	ZCCHC9	Cervus_elaphus	XP_043769458.1	XM_043913523.1
Artiodactyla	ZCCHC9	Lipotes_vexillifer	XP_007451781.1	XM_007451719.1
Artiodactyla	ZCCHC9	Monodon_monoceros	XP_029071687.1	XM_029215854.1
Artiodactyla	ZCCHC9	Neophocaena_asiaeorientalis_asiaeorientalis	XP_024611461.1	XM_024755693.1
Artiodactyla	ZCCHC9	Orcinus_orca	XP_004281698.1	XM_004281650.2
Artiodactyla	ZCCHC9	Ovis_aries	XP_004023537.1	XM_004023488.5
Artiodactyla	ZCCHC9	Physeter_catodon	XP_007121980.1	XM_007121918.3
Artiodactyla	ZCCHC9	Sus_scrofa	NP_001231149.1	NM_001244220.1
Artiodactyla	ZCCHC9	Tursiops_truncatus	XP_004326082.1	XM_004326034.3
Artiodactyla	ZCCHC9	Vicugna_pacos	XP_006197679.1	XM_006197617.3
Aves	ZCCHC9	Anas_platyrhynchos	XP_038026702.1	XM_038170774.1
Aves	ZCCHC9	Anser_cygnoides_domesticus	XP_013047255.1	XM_013191801.1
Aves	ZCCHC9	Aptenodytes_forsteri	XP_009279288.1	XM_009281013.1
Aves	ZCCHC9	Aquila_chrysaetos_chrysaetos	XP_029860269.1	XM_030004409.1
Aves	ZCCHC9	Aythya_fuligula	XP_032061781.1	XM_032205890.1
Aves	ZCCHC9	Calidris_pugnax	XP_014815972.1	XM_014960486.1
Aves	ZCCHC9	Calypte_anna	XP_030323099.1	XM_030467239.1
Aves	ZCCHC9	Camarhynchus_parvulus	XP_030824588.1	XM_030968728.1
Aves	ZCCHC9	Centrocercus_urophasianus	XP_042678762.1	XM_042822828.1
Aves	ZCCHC9	Corvus_moneduloides	XP_031952476.1	XM_032096585.1
Aves	ZCCHC9	Coturnix_japonica	XP_015705261.1	XM_015849775.2
Aves	ZCCHC9	Cuculus_canorus	XP_009557720.1	XM_009559425.1
Aves	ZCCHC9	Cygnus_atratus	XP_035423438.1	XM_035567545.1
Aves	ZCCHC9	Dromaius_novaehollandiae	XP_025956700.1	XM_026100915.1
Aves	ZCCHC9	Dryobates_pubescens	XP_009908997.1	XM_009910695.1
Aves	ZCCHC9	Egretta_garzetta	XP_009639407.1	XM_009641112.2
Aves	ZCCHC9	Ficedula_albicollis	XP_005061354.1	XM_005061297.2
Aves	ZCCHC9	Gallus_gallus	XP_424900.1	XM_424900.7
Aves	ZCCHC9	Haliaeetus_leucocephalus	XP_010576367.1	XM_010578065.1
Aves	ZCCHC9	Lagopus_leucura	XP_042722268.1	XM_042866334.1
Aves	ZCCHC9	Leptosomus_discolor	XP_009953393.1	XM_009955091.1
Aves	ZCCHC9	Lonchura_striata_domestica	XP_021407548.1	XM_021551873.1
Aves	ZCCHC9	Manacus_vitellinus	XP_008921316.1	XM_008923068.3
Aves	ZCCHC9	Meleagris_gallopavo	XP_010724394.1	XM_010726092.3
Aves	ZCCHC9	Melopsittacus_undulatus	XP_005143834.2	XM_005143777.3
Aves	ZCCHC9	Nipponia_nippon	XP_009475036.1	XM_009476761.1
Aves	ZCCHC9	Numida_meleagris	XP_021236928.1	XM_021381253.1
Aves	ZCCHC9	Opisthocomus_hoazin	XP_009939557.1	XM_009941255.1
Aves	ZCCHC9	Oxyura_jamaicensis	XP_035166624.1	XM_035310733.1
Aves	ZCCHC9	Parus_major	XP_015508943.1	XM_015653457.3
Aves	ZCCHC9	Phalacrocorax_carbo	XP_009504598.1	XM_009506303.1
Aves	ZCCHC9	Phasianus_colchicus	XP_031459257.1	XM_031603397.1
Aves	ZCCHC9	Serinus_canaria	XP_030093261.1	XM_030237401.1
Aves	ZCCHC9	Strigops_habroptila	XP_030326157.1	XM_030470297.1
Aves	ZCCHC9	Struthio_camelus_australis	XP_009686769.1	XM_009688474.1
Aves	ZCCHC9	Taeniopygia_guttata	XP_030113978.3	XM_030258118.3
Aves	ZCCHC9	Tyto_alba	XP_042643671.1	XM_042787737.1
Aves	ZCCHC9	Zonotrichia_albicollis	XP_014128653.1	XM_014273178.1
Carnivora	ZCCHC9	Acinonyx_jubatus	XP_014919754.1	XM_015064268.2
Carnivora	ZCCHC9	Ailuropoda_melanoleuca	XP_034512339.1	XM_034656448.1
Carnivora	ZCCHC9	Callorhinus_ursinus	XP_025722502.1	XM_025866717.1
Carnivora	ZCCHC9	Canis_lupus_dingo	XP_025293950.1	XM_025438165.2
Carnivora	ZCCHC9	Enhydra_lutris_kenyoni	XP_022360642.1	XM_022504934.1
Carnivora	ZCCHC9	Eumetopias_jubatus	XP_027970318.1	XM_028114517.1
Carnivora	ZCCHC9	Felis_catus	XP_003981162.1	XM_003981113.4
Carnivora	ZCCHC9	Halichoerus_grypus	XP_035923250.1	XM_036067357.1
Carnivora	ZCCHC9	Hyaena_hyaena	XP_039076042.1	XM_039220111.1
Carnivora	ZCCHC9	Leptonychotes_weddellii	XP_006749810.1	XM_006749747.2
Carnivora	ZCCHC9	Lontra_canadensis	XP_032703318.1	XM_032847427.1
Carnivora	ZCCHC9	Mirounga_leonina	XP_034870661.1	XM_035014770.1
Carnivora	ZCCHC9	Mustela_erminea	XP_032190744.1	XM_032334853.1
Carnivora	ZCCHC9	Mustela_putorius_furo	XP_004759206.1	XM_004759149.2
Carnivora	ZCCHC9	Neomonachus_schauinslandi	XP_021557567.1	XM_021701892.1
Carnivora	ZCCHC9	Odobenus_rosmarus_divergens	XP_012419671.1	XM_012564217.1
Carnivora	ZCCHC9	Panthera_leo	XP_042798444.1	XM_042942510.1
Carnivora	ZCCHC9	Panthera_pardus	XP_019318416.1	XM_019462871.1
Carnivora	ZCCHC9	Panthera_tigris	XP_007079855.2	XM_007079793.2
Carnivora	ZCCHC9	Phoca_vitulina	XP_032259975.1	XM_032404084.1
Carnivora	ZCCHC9	Puma_concolor	XP_025780375.1	XM_025924590.1
Carnivora	ZCCHC9	Puma_yagouaroundi	XP_040305519.1	XM_040449585.1
Carnivora	ZCCHC9	Suricata_suricatta	XP_029798390.1	XM_029942530.1
Carnivora	ZCCHC9	Ursus_arctos_horribilis	XP_026354480.1	XM_026498695.2
Carnivora	ZCCHC9	Ursus_maritimus	XP_008709260.1	XM_008711038.2
Carnivora	ZCCHC9	Vulpes_lagopus	XP_041609280.1	XM_041753346.1
Carnivora	ZCCHC9	Vulpes_vulpes	XP_025848737.1	XM_025992952.1
Carnivora	ZCCHC9	Zalophus_californianus	XP_027460704.1	XM_027604903.2
Chiroptera	ZCCHC9	Artibeus_jamaicensis	XP_037015195.1	XM_037159300.1
Chiroptera	ZCCHC9	Desmodus_rotundus	XP_024419407.1	XM_024563639.1
Chiroptera	ZCCHC9	Eptesicus_fuscus	XP_008160213.1	XM_008161991.2
Chiroptera	ZCCHC9	Hipposideros_armiger	XP_019508148.1	XM_019652603.1
Chiroptera	ZCCHC9	Miniopterus_natalensis	XP_016065839.1	XM_016210353.1
Chiroptera	ZCCHC9	Molossus_molossus	XP_036135502.1	XM_036279609.1
Chiroptera	ZCCHC9	Myotis_lucifugus	XP_006081322.1	XM_006081260.3
Chiroptera	ZCCHC9	Myotis_myotis	XP_036166317.1	XM_036310424.1
Chiroptera	ZCCHC9	Phyllostomus_discolor	XP_028384897.1	XM_028529096.2
Chiroptera	ZCCHC9	Pteropus_vampyrus	XP_011375894.1	XM_011377592.2
Chiroptera	ZCCHC9	Rhinolophus_ferrumequinum	XP_032966068.1	XM_033110177.1
Chiroptera	ZCCHC9	Rousettus_aegyptiacus	XP_015978870.2	XM_016123384.2
Marsupialia	ZCCHC9	Dromiciops_gliroides	XP_043838697.1	XM_043982762.1
Marsupialia	ZCCHC9	Gracilinanus_agilis	XP_044513608.1	XM_044657673.1
Marsupialia	ZCCHC9	Monodelphis_domestica	XP_007487435.1	XM_007487373.2
Marsupialia	ZCCHC9	Phascolarctos_cinereus	XP_020863388.1	XM_021007729.1
Marsupialia	ZCCHC9	Sarcophilus_harrisii	XP_003759923.1	XM_003759875.4
Marsupialia	ZCCHC9	Trichosurus_vulpecula	XP_036604604.1	XM_036748709.1
Marsupialia	ZCCHC9	Vombatus_ursinus	XP_027719946.1	XM_027864145.1
Perissodactyla	ZCCHC9	Ceratotherium_simum_simum	XP_004420462.1	XM_004420405.2
Perissodactyla	ZCCHC9	Equus_asinus	XP_014712508.2	XM_014857022.2
Perissodactyla	ZCCHC9	Equus_caballus	XP_001504692.2	XM_001504642.5
Perissodactyla	ZCCHC9	Equus_przewalskii	XP_008516265.1	XM_008518043.1
Primates	ZCCHC9	Aotus_nancymaae	XP_012332982.1	XM_012477559.2
Primates	ZCCHC9	Callithrix_jacchus	XP_002744881.1	XM_002744835.5
Primates	ZCCHC9	Carlito_syrichta	XP_008052237.1	XM_008054046.1
Primates	ZCCHC9	Cebus_imitator	XP_017363145.1	XM_017507656.2
Primates	ZCCHC9	Cercocebus_atys	XP_011944550.1	XM_012089160.1
Primates	ZCCHC9	Chlorocebus_sabaeus	XP_007975221.2	XM_007977030.2
Primates	ZCCHC9	Gorilla_gorilla	XP_004042275.1	XM_004042227.2
Primates	ZCCHC9	Homo_sapiens	NP_001124507.1	NM_001131035.2
Primates	ZCCHC9	Hylobates_moloch	XP_032012821.1	XM_032156930.1
Primates	ZCCHC9	Macaca_fascicularis	XP_005557351.1	XM_005557294.2
Primates	ZCCHC9	Macaca_mulatta	NP_001182668.1	NM_001195739.1
Primates	ZCCHC9	Macaca_nemestrina	XP_011728318.1	XM_011730016.1
Primates	ZCCHC9	Mandrillus_leucophaeus	XP_011850956.1	XM_011995566.1
Primates	ZCCHC9	Microcebus_murinus	XP_012622276.1	XM_012766822.1
Primates	ZCCHC9	Nomascus_leucogenys	XP_003261583.1	XM_003261535.4
Primates	ZCCHC9	Otolemur_garnettii	XP_003786003.1	XM_003785955.3
Primates	ZCCHC9	Pan_paniscus	XP_003822308.2	XM_003822260.3
Primates	ZCCHC9	Pan_troglodytes	XP_001149663.1	XM_001149663.5
Primates	ZCCHC9	Papio_anubis	XP_003899928.1	XM_003899879.2
Primates	ZCCHC9	Piliocolobus_tephrosceles	XP_023070732.1	XM_023214964.3
Primates	ZCCHC9	Pongo_abelii	XP_009239131.1	XM_009240856.2
Primates	ZCCHC9	Propithecus_coquereli	XP_012519998.1	XM_012664544.1
Primates	ZCCHC9	Rhinopithecus_bieti	XP_017726426.1	XM_017870937.1
Primates	ZCCHC9	Rhinopithecus_roxellana	XP_010384329.1	XM_010386027.2
Primates	ZCCHC9	Saimiri_boliviensis	XP_010339091.2	XM_010340789.2
Primates	ZCCHC9	Sapajus_apella	XP_032132956.1	XM_032277065.1
Primates	ZCCHC9	Theropithecus_gelada	XP_025243214.1	XM_025387429.1
Primates	ZCCHC9	Trachypithecus_francoisi	XP_033035140.1	XM_033179249.1
Rodentia	ZCCHC9	Arvicanthis_niloticus	XP_034348099.1	XM_034492208.1
Rodentia	ZCCHC9	Castor_canadensis	XP_020013023.1	XM_020157434.1
Rodentia	ZCCHC9	Cavia_porcellus	XP_003479558.1	XM_003479510.4
Rodentia	ZCCHC9	Chinchilla_lanigera	XP_005382369.1	XM_005382312.1
Rodentia	ZCCHC9	Cricetulus_griseus	XP_003511022.1	XM_003510974.4
Rodentia	ZCCHC9	Dipodomys_ordii	XP_012871399.1	XM_013015945.1
Rodentia	ZCCHC9	Fukomys_damarensis	XP_010641111.1	XM_010642809.2
Rodentia	ZCCHC9	Heterocephalus_glaber	XP_004841681.1	XM_004841624.3
Rodentia	ZCCHC9	Ictidomys_tridecemlineatus	XP_005315703.1	XM_005315646.4
Rodentia	ZCCHC9	Jaculus_jaculus	XP_004651703.1	XM_004651646.1
Rodentia	ZCCHC9	Marmota_flaviventris	XP_027783450.1	XM_027927649.1
Rodentia	ZCCHC9	Marmota_marmota_marmota	XP_015353344.1	XM_015497858.1
Rodentia	ZCCHC9	Meriones_unguiculatus	XP_021519508.1	XM_021663833.1
Rodentia	ZCCHC9	Mesocricetus_auratus	XP_040584906.1	XM_040728972.1
Rodentia	ZCCHC9	Microtus_ochrogaster	XP_005356566.1	XM_005356509.2
Rodentia	ZCCHC9	Mus_caroli	XP_021036144.1	XM_021180485.2
Rodentia	ZCCHC9	Mus_musculus	NP_663428.2	NM_145453.2
Rodentia	ZCCHC9	Mus_pahari	XP_021064347.1	XM_021208688.2
Rodentia	ZCCHC9	Nannospalax_galili	XP_008851535.1	XM_008853313.3
Rodentia	ZCCHC9	Octodon_degus	XP_004640992.1	XM_004640935.2
Rodentia	ZCCHC9	Onychomys_torridus	XP_036063268.1	XM_036207375.1
Rodentia	ZCCHC9	Peromyscus_leucopus	XP_028746852.1	XM_028891019.2
Rodentia	ZCCHC9	Peromyscus_maniculatus_bairdii	XP_006980539.1	XM_006980477.3
Rodentia	ZCCHC9	Rattus_norvegicus	NP_001013174.1	NM_001013156.2
Rodentia	ZCCHC9	Rattus_rattus	XP_032754938.1	XM_032899047.1
Squamata	ZCCHC9	Anolis_carolinensis	XP_003216322.1	XM_003216274.3
Squamata	ZCCHC9	Crotalus_tigris	XP_039176695.1	XM_039320761.1
Squamata	ZCCHC9	Lacerta_agilis	XP_033019812.1	XM_033163921.1
Squamata	ZCCHC9	Notechis_scutatus	XP_026527760.1	XM_026671975.1
Squamata	ZCCHC9	Pantherophis_guttatus	XP_034297102.1	XM_034441211.1
Squamata	ZCCHC9	Podarcis_muralis	XP_028604751.1	XM_028748918.1
Squamata	ZCCHC9	Pogona_vitticeps	XP_020645929.1	XM_020790270.1
Squamata	ZCCHC9	Protobothrops_mucrosquamatus	XP_015670149.1	XM_015814663.1
Squamata	ZCCHC9	Pseudonaja_textilis	XP_026574398.1	XM_026718613.1
Squamata	ZCCHC9	Python_bivittatus	XP_007422720.1	XM_007422658.3
Squamata	ZCCHC9	Thamnophis_elegans	XP_032070236.1	XM_032214345.1
Squamata	ZCCHC9	Zootoca_vivipara	XP_034955867.1	XM_035099976.1
Testudines	ZCCHC9	Chelonia_mydas	XP_037759100.1	XM_037903172.2
Testudines	ZCCHC9	Chelonoidis_abingdonii	XP_032627675.1	XM_032771784.1
Testudines	ZCCHC9	Chrysemys_picta	XP_005288233.1	XM_005288176.4
Testudines	ZCCHC9	Dermochelys_coriacea	XP_038259529.1	XM_038403601.2
Testudines	ZCCHC9	Gopherus_evgoodei	XP_030423000.1	XM_030567140.1
Testudines	ZCCHC9	Mauremys_reevesii	XP_039401777.1	XM_039545843.1
Testudines	ZCCHC9	Pelodiscus_sinensis	XP_014429669.1	XM_014574183.2
Testudines	ZCCHC9	Terrapene_carolina_triunguis	XP_024079568.1	XM_024223800.2
Testudines	ZCCHC9	Trachemys_scripta_elegans	XP_034630098.1	XM_034774207.1
Afrotheria	ZCRB1	Chrysochloris_asiatica	XP_006865371.1	XM_006865309.1
Afrotheria	ZCRB1	Echinops_telfairi	XP_030740615.1	XM_030884755.1
Afrotheria	ZCRB1	Elephantulus_edwardii	XP_006888253.1	XM_006888191.1
Afrotheria	ZCRB1	Loxodonta_africana	XP_003405770.1	XM_003405722.2
Afrotheria	ZCRB1	Orycteropus_afer_afer	XP_007936123.1	XM_007937932.2
Afrotheria	ZCRB1	Trichechus_manatus_latirostris	XP_004384631.1	XM_004384574.2
Amphibia	ZCRB1	Bufo_bufo	XP_040266784.1	XM_040410850.1
Amphibia	ZCRB1	Geotrypetes_seraphini	XP_033814451.1	XM_033958560.1
Amphibia	ZCRB1	Microcaecilia_unicolor	XP_030072635.1	XM_030216775.1
Amphibia	ZCRB1	Nanorana_parkeri	XP_018408042.1	XM_018552540.1
Amphibia	ZCRB1	Rana_temporaria	XP_040199808.1	XM_040343874.1
Amphibia	ZCRB1	Rhinatrema_bivittatum	XP_029472648.1	XM_029616788.1
Amphibia	ZCRB1	Xenopus_tropicalis	NP_001107973.1	NM_001114501.2
Artiodactyla	ZCRB1	Balaenoptera_acutorostrata_scammoni	XP_007168384.1	XM_007168322.1
Artiodactyla	ZCRB1	Bison_bison_bison	XP_010859059.1	XM_010860757.1
Artiodactyla	ZCRB1	Bos_indicus_x_Bos_taurus	XP_027398418.1	XM_027542617.1
Artiodactyla	ZCRB1	Bos_mutus	XP_005896877.1	XM_005896815.2
Artiodactyla	ZCRB1	Bubalus_bubalis	XP_006058236.1	XM_006058174.2
Artiodactyla	ZCRB1	Camelus_ferus	XP_006189507.1	XM_006189445.2
Artiodactyla	ZCRB1	Capra_hircus	XP_005680203.1	XM_005680146.3
Artiodactyla	ZCRB1	Cervus_elaphus	XP_043742682.1	XM_043886747.1
Artiodactyla	ZCRB1	Lipotes_vexillifer	XP_007454927.1	XM_007454865.1
Artiodactyla	ZCRB1	Monodon_monoceros	XP_029060742.1	XM_029204909.1
Artiodactyla	ZCRB1	Neophocaena_asiaeorientalis_asiaeorientalis	XP_024596223.1	XM_024740455.1
Artiodactyla	ZCRB1	Orcinus_orca	XP_004274493.1	XM_004274445.2
Artiodactyla	ZCRB1	Ovis_aries	XP_004006490.1	XM_004006441.4
Artiodactyla	ZCRB1	Physeter_catodon	XP_007106097.1	XM_007106035.3
Artiodactyla	ZCRB1	Sus_scrofa	XP_020948215.1	XM_021092556.1
Artiodactyla	ZCRB1	Tursiops_truncatus	XP_004322528.1	XM_004322480.2
Artiodactyla	ZCRB1	Vicugna_pacos	XP_006202928.1	XM_006202866.3
Aves	ZCRB1	Acanthisitta_chloris	XP_009070907.1	XM_009072659.1
Aves	ZCRB1	Anas_platyrhynchos	XP_027312863.1	XM_027457062.2
Aves	ZCRB1	Anser_cygnoides_domesticus	XP_013054776.1	XM_013199322.1
Aves	ZCRB1	Apaloderma_vittatum	XP_009875165.1	XM_009876863.1
Aves	ZCRB1	Aptenodytes_forsteri	XP_009284513.1	XM_009286238.2
Aves	ZCRB1	Aquila_chrysaetos_chrysaetos	XP_029869185.1	XM_030013325.2
Aves	ZCRB1	Aythya_fuligula	XP_032061896.1	XM_032206005.1
Aves	ZCRB1	Buceros_rhinoceros_silvestris	XP_010140589.1	XM_010142287.1
Aves	ZCRB1	Calidris_pugnax	XP_014819766.1	XM_014964280.1
Aves	ZCRB1	Calypte_anna	XP_008493955.1	XM_008495733.2
Aves	ZCRB1	Camarhynchus_parvulus	XP_030816515.1	XM_030960655.1
Aves	ZCRB1	Centrocercus_urophasianus	XP_042672117.1	XM_042816183.1
Aves	ZCRB1	Chlamydotis_macqueenii	XP_010123466.1	XM_010125164.1
Aves	ZCRB1	Columba_livia	XP_005499964.1	XM_005499907.3
Aves	ZCRB1	Corvus_brachyrhynchos	XP_008630988.1	XM_008632766.2
Aves	ZCRB1	Corvus_moneduloides	XP_031961350.1	XM_032105459.1
Aves	ZCRB1	Coturnix_japonica	XP_015710140.1	XM_015854654.2
Aves	ZCRB1	Cuculus_canorus	XP_009562748.1	XM_009564453.1
Aves	ZCRB1	Cygnus_atratus	XP_035400119.1	XM_035544226.1
Aves	ZCRB1	Dromaius_novaehollandiae	XP_025973496.1	XM_026117711.1
Aves	ZCRB1	Dryobates_pubescens	XP_009897538.1	XM_009899236.1
Aves	ZCRB1	Egretta_garzetta	XP_009638564.1	XM_009640269.2
Aves	ZCRB1	Eurypyga_helias	XP_010155410.1	XM_010157108.1
Aves	ZCRB1	Ficedula_albicollis	XP_005039430.1	XM_005039373.2
Aves	ZCRB1	Fulmarus_glacialis	XP_009571556.1	XM_009573261.1
Aves	ZCRB1	Gallus_gallus	NP_001264287.1	NM_001277358.1
Aves	ZCRB1	Gavia_stellata	XP_009805771.1	XM_009807469.1
Aves	ZCRB1	Geospiza_fortis	XP_005419319.1	XM_005419262.3
Aves	ZCRB1	Haliaeetus_leucocephalus	XP_010572360.1	XM_010574058.1
Aves	ZCRB1	Lagopus_leucura	XP_042728837.1	XM_042872903.1
Aves	ZCRB1	Leptosomus_discolor	XP_009946030.1	XM_009947728.1
Aves	ZCRB1	Lonchura_striata_domestica	XP_021400974.1	XM_021545299.2
Aves	ZCRB1	Manacus_vitellinus	XP_008927920.1	XM_008929672.2
Aves	ZCRB1	Meleagris_gallopavo	XP_003202052.1	XM_003202004.3
Aves	ZCRB1	Melopsittacus_undulatus	XP_005148095.1	XM_005148038.3
Aves	ZCRB1	Merops_nubicus	XP_008948570.1	XM_008950322.1
Aves	ZCRB1	Mesitornis_unicolor	XP_010190248.1	XM_010191946.1
Aves	ZCRB1	Nestor_notabilis	XP_010021497.1	XM_010023195.1
Aves	ZCRB1	Nipponia_nippon	XP_009464414.1	XM_009466139.1
Aves	ZCRB1	Nothoprocta_perdicaria	XP_025906058.1	XM_026050273.1
Aves	ZCRB1	Numida_meleagris	XP_021240652.1	XM_021384977.1
Aves	ZCRB1	Opisthocomus_hoazin	XP_009941716.1	XM_009943414.1
Aves	ZCRB1	Oxyura_jamaicensis	XP_035183625.1	XM_035327734.1
Aves	ZCRB1	Parus_major	XP_015484615.1	XM_015629129.3
Aves	ZCRB1	Phalacrocorax_carbo	XP_009510870.1	XM_009512575.1
Aves	ZCRB1	Phasianus_colchicus	XP_031445436.1	XM_031589576.1
Aves	ZCRB1	Pygoscelis_adeliae	XP_009325886.1	XM_009327611.1
Aves	ZCRB1	Serinus_canaria	XP_009093277.1	XM_009095029.3
Aves	ZCRB1	Strigops_habroptila	XP_030334109.1	XM_030478249.1
Aves	ZCRB1	Struthio_camelus_australis	XP_009687480.1	XM_009689185.1
Aves	ZCRB1	Taeniopygia_guttata	XP_002196012.1	XM_002195976.5
Aves	ZCRB1	Tauraco_erythrolophus	XP_009975756.1	XM_009977454.1
Aves	ZCRB1	Tinamus_guttatus	XP_010219546.1	XM_010221244.1
Aves	ZCRB1	Tyto_alba	XP_042648944.1	XM_042793010.1
Aves	ZCRB1	Zonotrichia_albicollis	XP_005480581.1	XM_005480524.3
Carnivora	ZCRB1	Acinonyx_jubatus	XP_014931436.1	XM_015075950.2
Carnivora	ZCRB1	Ailuropoda_melanoleuca	XP_011226445.1	XM_011228143.3
Carnivora	ZCRB1	Callorhinus_ursinus	XP_025739069.1	XM_025883284.1
Carnivora	ZCRB1	Canis_lupus_dingo	XP_025333095.1	XM_025477310.2
Carnivora	ZCRB1	Enhydra_lutris_kenyoni	XP_022375218.1	XM_022519510.1
Carnivora	ZCRB1	Eumetopias_jubatus	XP_027978958.1	XM_028123157.1
Carnivora	ZCRB1	Felis_catus	XP_011282175.1	XM_011283873.3
Carnivora	ZCRB1	Halichoerus_grypus	XP_035921513.1	XM_036065620.1
Carnivora	ZCRB1	Hyaena_hyaena	XP_039105275.1	XM_039249344.1
Carnivora	ZCRB1	Leptonychotes_weddellii	XP_006735298.1	XM_006735235.2
Carnivora	ZCRB1	Lontra_canadensis	XP_032732896.1	XM_032877005.1
Carnivora	ZCRB1	Mirounga_leonina	XP_034858752.1	XM_035002861.1
Carnivora	ZCRB1	Mustela_erminea	XP_032203815.1	XM_032347924.1
Carnivora	ZCRB1	Mustela_putorius_furo	XP_004765603.1	XM_004765546.2
Carnivora	ZCRB1	Neomonachus_schauinslandi	XP_021560451.1	XM_021704776.1
Carnivora	ZCRB1	Odobenus_rosmarus_divergens	XP_004396062.1	XM_004396005.1
Carnivora	ZCRB1	Panthera_leo	XP_042802223.1	XM_042946289.1
Carnivora	ZCRB1	Panthera_pardus	XP_019308030.1	XM_019452485.1
Carnivora	ZCRB1	Panthera_tigris	XP_007090855.1	XM_007090793.3
Carnivora	ZCRB1	Phoca_vitulina	XP_032276146.1	XM_032420255.1
Carnivora	ZCRB1	Puma_concolor	XP_025786092.1	XM_025930307.1
Carnivora	ZCRB1	Puma_yagouaroundi	XP_040344345.1	XM_040488411.1
Carnivora	ZCRB1	Suricata_suricatta	XP_029810755.1	XM_029954895.1
Carnivora	ZCRB1	Ursus_arctos_horribilis	XP_026357869.1	XM_026502084.2
Carnivora	ZCRB1	Ursus_maritimus	XP_008702678.1	XM_008704456.2
Carnivora	ZCRB1	Vulpes_lagopus	XP_041591693.1	XM_041735759.1
Carnivora	ZCRB1	Vulpes_vulpes	XP_025855927.1	XM_026000142.1
Carnivora	ZCRB1	Zalophus_californianus	XP_027448739.1	XM_027592938.1
Chiroptera	ZCRB1	Artibeus_jamaicensis	XP_036990915.1	XM_037135020.1
Chiroptera	ZCRB1	Desmodus_rotundus	XP_024431646.1	XM_024575878.1
Chiroptera	ZCRB1	Eptesicus_fuscus	XP_008138788.1	XM_008140566.2
Chiroptera	ZCRB1	Hipposideros_armiger	XP_019515979.1	XM_019660434.1
Chiroptera	ZCRB1	Miniopterus_natalensis	XP_016056622.1	XM_016201136.1
Chiroptera	ZCRB1	Molossus_molossus	XP_036107729.1	XM_036251836.1
Chiroptera	ZCRB1	Myotis_lucifugus	XP_006086793.1	XM_006086731.3
Chiroptera	ZCRB1	Myotis_myotis	XP_036157136.1	XM_036301243.1
Chiroptera	ZCRB1	Phyllostomus_discolor	XP_028388876.1	XM_028533075.2
Chiroptera	ZCRB1	Pteropus_vampyrus	XP_011379842.1	XM_011381540.1
Chiroptera	ZCRB1	Rhinolophus_ferrumequinum	XP_032972511.1	XM_033116620.1
Chiroptera	ZCRB1	Rousettus_aegyptiacus	XP_015979036.1	XM_016123550.2
Marsupialia	ZCRB1	Dromiciops_gliroides	XP_043825354.1	XM_043969419.1
Marsupialia	ZCRB1	Gracilinanus_agilis	XP_044533236.1	XM_044677301.1
Marsupialia	ZCRB1	Monodelphis_domestica	XP_001362144.1	XM_001362107.3
Marsupialia	ZCRB1	Sarcophilus_harrisii	XP_031796430.1	XM_031940570.1
Marsupialia	ZCRB1	Trichosurus_vulpecula	XP_036614820.1	XM_036758925.1
Marsupialia	ZCRB1	Vombatus_ursinus	XP_027704030.1	XM_027848229.1
Perissodactyla	ZCRB1	Ceratotherium_simum_simum	XP_004428960.1	XM_004428903.2
Perissodactyla	ZCRB1	Equus_asinus	XP_014719761.1	XM_014864275.2
Perissodactyla	ZCRB1	Equus_caballus	XP_001914735.1	XM_001914700.5
Perissodactyla	ZCRB1	Equus_przewalskii	XP_008537157.1	XM_008538935.1
Primates	ZCRB1	Aotus_nancymaae	XP_012321088.1	XM_012465665.2
Primates	ZCRB1	Callithrix_jacchus	XP_002752407.1	XM_002752361.5
Primates	ZCRB1	Carlito_syrichta	XP_008062051.1	XM_008063860.1
Primates	ZCRB1	Cebus_imitator	XP_017385685.1	XM_017530196.2
Primates	ZCRB1	Cercocebus_atys	XP_011884766.1	XM_012029376.1
Primates	ZCRB1	Chlorocebus_sabaeus	XP_008001119.1	XM_008002928.2
Primates	ZCRB1	Gorilla_gorilla	XP_004053029.1	XM_004052981.2
Primates	ZCRB1	Homo_sapiens	NP_149105.3	NM_033114.4
Primates	ZCRB1	Hylobates_moloch	XP_032029640.1	XM_032173749.1
Primates	ZCRB1	Macaca_fascicularis	NP_001270227.1	NM_001283298.1
Primates	ZCRB1	Macaca_mulatta	NP_001182450.1	NM_001195521.1
Primates	ZCRB1	Mandrillus_leucophaeus	XP_011854440.1	XM_011999050.1
Primates	ZCRB1	Microcebus_murinus	XP_012600935.1	XM_012745481.2
Primates	ZCRB1	Nomascus_leucogenys	XP_003252335.1	XM_003252287.2
Primates	ZCRB1	Otolemur_garnettii	XP_003793592.1	XM_003793544.3
Primates	ZCRB1	Pan_paniscus	XP_003825785.1	XM_003825737.4
Primates	ZCRB1	Pan_troglodytes	XP_001167603.1	XM_001167603.3
Primates	ZCRB1	Papio_anubis	XP_003906274.1	XM_003906225.4
Primates	ZCRB1	Piliocolobus_tephrosceles	XP_023038586.1	XM_023182818.2
Primates	ZCRB1	Pongo_abelii	XP_002823158.1	XM_002823112.4
Primates	ZCRB1	Propithecus_coquereli	XP_012493920.1	XM_012638466.1
Primates	ZCRB1	Rhinopithecus_bieti	XP_017710977.1	XM_017855488.1
Primates	ZCRB1	Rhinopithecus_roxellana	XP_010380692.1	XM_010382390.2
Primates	ZCRB1	Saimiri_boliviensis	XP_003926714.1	XM_003926665.3
Primates	ZCRB1	Sapajus_apella	XP_032104405.1	XM_032248514.1
Primates	ZCRB1	Trachypithecus_francoisi	XP_033078297.1	XM_033222406.1
Rodentia	ZCRB1	Arvicanthis_niloticus	XP_034372050.1	XM_034516159.1
Rodentia	ZCRB1	Arvicola_amphibius	XP_038199010.1	XM_038343082.1
Rodentia	ZCRB1	Castor_canadensis	XP_020025356.1	XM_020169767.1
Rodentia	ZCRB1	Cavia_porcellus	XP_003475906.1	XM_003475858.4
Rodentia	ZCRB1	Chinchilla_lanigera	XP_005406634.1	XM_005406577.2
Rodentia	ZCRB1	Cricetulus_griseus	XP_003513550.1	XM_003513502.5
Rodentia	ZCRB1	Dipodomys_ordii	XP_012874247.1	XM_013018793.1
Rodentia	ZCRB1	Ictidomys_tridecemlineatus	XP_021581778.1	XM_021726103.2
Rodentia	ZCRB1	Jaculus_jaculus	XP_004662229.1	XM_004662172.1
Rodentia	ZCRB1	Marmota_flaviventris	XP_027789970.1	XM_027934169.1
Rodentia	ZCRB1	Marmota_marmota_marmota	XP_015348719.1	XM_015493233.1
Rodentia	ZCRB1	Meriones_unguiculatus	XP_021484499.1	XM_021628824.1
Rodentia	ZCRB1	Mesocricetus_auratus	XP_005067190.1	XM_005067133.4
Rodentia	ZCRB1	Microtus_ochrogaster	XP_005354362.1	XM_005354305.2
Rodentia	ZCRB1	Mus_caroli	XP_021038498.1	XM_021182839.2
Rodentia	ZCRB1	Mus_musculus	NP_080301.1	NM_026025.3
Rodentia	ZCRB1	Mus_pahari	XP_021072126.1	XM_021216467.2
Rodentia	ZCRB1	Nannospalax_galili	XP_008843067.1	XM_008844845.3
Rodentia	ZCRB1	Octodon_degus	XP_023579374.1	XM_023723606.1
Rodentia	ZCRB1	Onychomys_torridus	XP_036063659.1	XM_036207766.1
Rodentia	ZCRB1	Peromyscus_leucopus	XP_028725117.1	XM_028869284.2
Rodentia	ZCRB1	Peromyscus_maniculatus_bairdii	XP_006974371.1	XM_006974309.3
Rodentia	ZCRB1	Rattus_norvegicus	NP_001030112.1	NM_001034940.1
Rodentia	ZCRB1	Rattus_rattus	XP_032741253.1	XM_032885362.1
Rodentia	ZCRB1	Urocitellus_parryii	XP_026257203.1	XM_026401418.1
Squamata	ZCRB1	Anolis_carolinensis	XP_003221242.1	XM_003221194.3
Squamata	ZCRB1	Crotalus_tigris	XP_039196634.1	XM_039340700.1
Squamata	ZCRB1	Gekko_japonicus	XP_015262843.1	XM_015407357.1
Squamata	ZCRB1	Lacerta_agilis	XP_033018581.1	XM_033162690.1
Squamata	ZCRB1	Notechis_scutatus	XP_026524911.1	XM_026669126.1
Squamata	ZCRB1	Pantherophis_guttatus	XP_034260140.1	XM_034404249.1
Squamata	ZCRB1	Podarcis_muralis	XP_028602241.1	XM_028746408.1
Squamata	ZCRB1	Pogona_vitticeps	XP_020655117.1	XM_020799458.1
Squamata	ZCRB1	Protobothrops_mucrosquamatus	XP_015667293.1	XM_015811807.1
Squamata	ZCRB1	Pseudonaja_textilis	XP_026568925.1	XM_026713140.1
Squamata	ZCRB1	Python_bivittatus	XP_007433883.1	XM_007433821.3
Squamata	ZCRB1	Thamnophis_elegans	XP_032077336.1	XM_032221445.1
Squamata	ZCRB1	Zootoca_vivipara	XP_034983371.1	XM_035127480.1
Testudines	ZCRB1	Chelonia_mydas	XP_007061843.1	XM_007061781.4
Testudines	ZCRB1	Chelonoidis_abingdonii	XP_032660512.1	XM_032804621.1
Testudines	ZCRB1	Chrysemys_picta	XP_008160722.1	XM_008162500.3
Testudines	ZCRB1	Dermochelys_coriacea	XP_038228134.1	XM_038372206.2
Testudines	ZCRB1	Gopherus_evgoodei	XP_030404813.1	XM_030548953.1
Testudines	ZCRB1	Mauremys_reevesii	XP_039361704.1	XM_039505770.1
Testudines	ZCRB1	Pelodiscus_sinensis	XP_006128973.1	XM_006128911.3
Testudines	ZCRB1	Terrapene_carolina_triunguis	XP_026504538.1	XM_026648753.2
Testudines	ZCRB1	Trachemys_scripta_elegans	XP_034625562.1	XM_034769671.1
Afrotheria	ZCWPW1	Echinops_telfairi	XP_012860881.1	XM_013005427.1
Afrotheria	ZCWPW1	Elephantulus_edwardii	XP_006896644.1	XM_006896582.1
Afrotheria	ZCWPW1	Loxodonta_africana	XP_023397513.1	XM_023541745.1
Afrotheria	ZCWPW1	Orycteropus_afer_afer	XP_042638901.1	XM_042782967.1
Afrotheria	ZCWPW1	Trichechus_manatus_latirostris	XP_023596857.1	XM_023741089.1
Amphibia	ZCWPW1	Geotrypetes_seraphini	XP_033779588.1	XM_033923697.1
Amphibia	ZCWPW1	Microcaecilia_unicolor	XP_030043910.1	XM_030188050.1
Amphibia	ZCWPW1	Rhinatrema_bivittatum	XP_029436423.1	XM_029580563.1
Amphibia	ZCWPW1	Xenopus_tropicalis	XP_004920123.2	XM_004920066.4
Artiodactyla	ZCWPW1	Balaenoptera_acutorostrata_scammoni	XP_007186711.1	XM_007186649.2
Artiodactyla	ZCWPW1	Bison_bison_bison	XP_010836191.1	XM_010837889.1
Artiodactyla	ZCWPW1	Bos_indicus_x_Bos_taurus	XP_027384112.1	XM_027528311.1
Artiodactyla	ZCWPW1	Bos_mutus	XP_014332882.1	XM_014477396.1
Artiodactyla	ZCWPW1	Bubalus_bubalis	XP_025131146.1	XM_025275361.1
Artiodactyla	ZCWPW1	Camelus_ferus	XP_032315609.1	XM_032459718.1
Artiodactyla	ZCWPW1	Capra_hircus	XP_005697886.1	XM_005697829.3
Artiodactyla	ZCWPW1	Cervus_elaphus	XP_043771096.1	XM_043915161.1
Artiodactyla	ZCWPW1	Lipotes_vexillifer	XP_007468922.1	XM_007468860.1
Artiodactyla	ZCWPW1	Monodon_monoceros	XP_029078155.1	XM_029222322.1
Artiodactyla	ZCWPW1	Neophocaena_asiaeorientalis_asiaeorientalis	XP_024601189.1	XM_024745421.1
Artiodactyla	ZCWPW1	Orcinus_orca	XP_033282354.1	XM_033426463.1
Artiodactyla	ZCWPW1	Ovis_aries	XP_011959942.2	XM_012104552.4
Artiodactyla	ZCWPW1	Sus_scrofa	XP_005661963.1	XM_005661906.3
Artiodactyla	ZCWPW1	Tursiops_truncatus	XP_019786147.2	XM_019930588.2
Artiodactyla	ZCWPW1	Vicugna_pacos	XP_006219217.1	XM_006219155.3
Carnivora	ZCWPW1	Acinonyx_jubatus	XP_014941209.1	XM_015085723.2
Carnivora	ZCWPW1	Callorhinus_ursinus	XP_025720391.1	XM_025864606.1
Carnivora	ZCWPW1	Canis_lupus_dingo	XP_035573632.1	XM_035717739.1
Carnivora	ZCWPW1	Enhydra_lutris_kenyoni	XP_022356817.1	XM_022501109.1
Carnivora	ZCWPW1	Eumetopias_jubatus	XP_027965728.1	XM_028109927.1
Carnivora	ZCWPW1	Felis_catus	XP_019676061.1	XM_019820502.1
Carnivora	ZCWPW1	Halichoerus_grypus	XP_035929196.1	XM_036073303.1
Carnivora	ZCWPW1	Hyaena_hyaena	XP_039077833.1	XM_039221902.1
Carnivora	ZCWPW1	Lontra_canadensis	XP_032728465.1	XM_032872574.1
Carnivora	ZCWPW1	Mirounga_leonina	XP_034844067.1	XM_034988176.1
Carnivora	ZCWPW1	Mustela_erminea	XP_032184421.1	XM_032328530.1
Carnivora	ZCWPW1	Mustela_putorius_furo	XP_012916465.1	XM_013061011.1
Carnivora	ZCWPW1	Neomonachus_schauinslandi	XP_044771216.1	XM_044915281.1
Carnivora	ZCWPW1	Odobenus_rosmarus_divergens	XP_012417372.1	XM_012561918.1
Carnivora	ZCWPW1	Panthera_leo	XP_042778913.1	XM_042922979.1
Carnivora	ZCWPW1	Panthera_pardus	XP_019278282.1	XM_019422737.1
Carnivora	ZCWPW1	Panthera_tigris	XP_015393805.2	XM_015538319.2
Carnivora	ZCWPW1	Phoca_vitulina	XP_032287000.1	XM_032431109.1
Carnivora	ZCWPW1	Puma_concolor	XP_025779173.1	XM_025923388.1
Carnivora	ZCWPW1	Puma_yagouaroundi	XP_040311893.1	XM_040455959.1
Carnivora	ZCWPW1	Ursus_arctos_horribilis	XP_044246198.1	XM_044390263.1
Carnivora	ZCWPW1	Ursus_maritimus	XP_008696640.1	XM_008698418.2
Carnivora	ZCWPW1	Vulpes_lagopus	XP_041604234.1	XM_041748300.1
Carnivora	ZCWPW1	Vulpes_vulpes	XP_025875274.1	XM_026019489.1
Carnivora	ZCWPW1	Zalophus_californianus	XP_027468282.1	XM_027612481.2
Chiroptera	ZCWPW1	Artibeus_jamaicensis	XP_036990817.1	XM_037134922.1
Chiroptera	ZCWPW1	Desmodus_rotundus	XP_024427379.1	XM_024571611.1
Chiroptera	ZCWPW1	Eptesicus_fuscus	XP_028001011.1	XM_028145210.1
Chiroptera	ZCWPW1	Hipposideros_armiger	XP_019485486.1	XM_019629941.1
Chiroptera	ZCWPW1	Molossus_molossus	XP_036136166.1	XM_036280273.1
Chiroptera	ZCWPW1	Myotis_lucifugus	XP_023609932.1	XM_023754164.1
Chiroptera	ZCWPW1	Myotis_myotis	XP_036166517.1	XM_036310624.1
Chiroptera	ZCWPW1	Phyllostomus_discolor	XP_035876633.1	XM_036020740.1
Chiroptera	ZCWPW1	Pteropus_vampyrus	XP_023393300.1	XM_023537532.1
Chiroptera	ZCWPW1	Rhinolophus_ferrumequinum	XP_032966421.1	XM_033110530.1
Chiroptera	ZCWPW1	Rousettus_aegyptiacus	XP_015980287.1	XM_016124801.2
Marsupialia	ZCWPW1	Dromiciops_gliroides	XP_043855864.1	XM_043999929.1
Marsupialia	ZCWPW1	Gracilinanus_agilis	XP_044529451.1	XM_044673516.1
Marsupialia	ZCWPW1	Monodelphis_domestica	XP_007483373.1	XM_007483311.2
Marsupialia	ZCWPW1	Phascolarctos_cinereus	XP_020834791.1	XM_020979132.1
Marsupialia	ZCWPW1	Sarcophilus_harrisii	XP_031821156.1	XM_031965296.1
Marsupialia	ZCWPW1	Trichosurus_vulpecula	XP_036623404.1	XM_036767509.1
Marsupialia	ZCWPW1	Vombatus_ursinus	XP_027699977.1	XM_027844176.1
Perissodactyla	ZCWPW1	Ceratotherium_simum_simum	XP_014652644.1	XM_014797158.1
Perissodactyla	ZCWPW1	Equus_asinus	XP_044602550.1	XM_044746615.1
Perissodactyla	ZCWPW1	Equus_caballus	XP_023511103.1	XM_023655335.1
Perissodactyla	ZCWPW1	Equus_przewalskii	XP_008525539.1	XM_008527317.1
Primates	ZCWPW1	Aotus_nancymaae	XP_012330156.1	XM_012474733.1
Primates	ZCWPW1	Callithrix_jacchus	XP_035137255.1	XM_035281364.1
Primates	ZCWPW1	Cebus_imitator	XP_017389097.2	XM_017533608.2
Primates	ZCWPW1	Cercocebus_atys	XP_011912695.1	XM_012057305.1
Primates	ZCWPW1	Chlorocebus_sabaeus	XP_037846324.1	XM_037990396.1
Primates	ZCWPW1	Gorilla_gorilla	XP_004045951.2	XM_004045903.3
Primates	ZCWPW1	Homo_sapiens	NP_001244937.1	NM_001258008.3
Primates	ZCWPW1	Hylobates_moloch	XP_032611953.1	XM_032756062.1
Primates	ZCWPW1	Macaca_fascicularis	XP_015302639.1	XM_015447153.1
Primates	ZCWPW1	Macaca_mulatta	XP_014989940.2	XM_015134454.2
Primates	ZCWPW1	Macaca_nemestrina	XP_024653808.1	XM_024798040.1
Primates	ZCWPW1	Mandrillus_leucophaeus	XP_011841215.1	XM_011985825.1
Primates	ZCWPW1	Microcebus_murinus	XP_012614832.2	XM_012759378.2
Primates	ZCWPW1	Nomascus_leucogenys	XP_030653131.1	XM_030797271.1
Primates	ZCWPW1	Pan_paniscus	XP_003812969.2	XM_003812921.3
Primates	ZCWPW1	Pan_troglodytes	XP_016801651.1	XM_016946162.1
Primates	ZCWPW1	Papio_anubis	XP_017812093.3	XM_017956604.3
Primates	ZCWPW1	Piliocolobus_tephrosceles	XP_023052996.1	XM_023197228.2
Primates	ZCWPW1	Pongo_abelii	XP_024105647.1	XM_024249879.1
Primates	ZCWPW1	Propithecus_coquereli	XP_012494337.1	XM_012638883.1
Primates	ZCWPW1	Rhinopithecus_bieti	XP_017741525.1	XM_017886036.1
Primates	ZCWPW1	Rhinopithecus_roxellana	XP_030788501.1	XM_030932641.1
Primates	ZCWPW1	Saimiri_boliviensis	XP_010343032.1	XM_010344730.1
Primates	ZCWPW1	Sapajus_apella	XP_032111107.1	XM_032255216.1
Primates	ZCWPW1	Theropithecus_gelada	XP_025235389.1	XM_025379604.1
Primates	ZCWPW1	Trachypithecus_francoisi	XP_033047959.1	XM_033192068.1
Rodentia	ZCWPW1	Arvicanthis_niloticus	XP_034345732.1	XM_034489841.1
Rodentia	ZCWPW1	Arvicola_amphibius	XP_038202603.1	XM_038346675.2
Rodentia	ZCWPW1	Cavia_porcellus	XP_013008146.1	XM_013152692.2
Rodentia	ZCWPW1	Chinchilla_lanigera	XP_005413787.1	XM_005413730.2
Rodentia	ZCWPW1	Cricetulus_griseus	XP_007649436.1	XM_007651246.4
Rodentia	ZCWPW1	Dipodomys_ordii	XP_012887173.1	XM_013031719.1
Rodentia	ZCWPW1	Fukomys_damarensis	XP_019060878.1	XM_019205333.2
Rodentia	ZCWPW1	Heterocephalus_glaber	XP_021110173.1	XM_021254514.1
Rodentia	ZCWPW1	Ictidomys_tridecemlineatus	XP_040132873.1	XM_040276939.1
Rodentia	ZCWPW1	Jaculus_jaculus	XP_012806046.1	XM_012950592.1
Rodentia	ZCWPW1	Marmota_flaviventris	XP_027808738.1	XM_027952937.1
Rodentia	ZCWPW1	Marmota_marmota_marmota	XP_015346198.1	XM_015490712.1
Rodentia	ZCWPW1	Meriones_unguiculatus	XP_021506338.1	XM_021650663.1
Rodentia	ZCWPW1	Mesocricetus_auratus	XP_040586976.1	XM_040731042.1
Rodentia	ZCWPW1	Microtus_ochrogaster	XP_005371516.1	XM_005371459.3
Rodentia	ZCWPW1	Mus_caroli	XP_021018908.1	XM_021163249.1
Rodentia	ZCWPW1	Mus_musculus	NP_001005426.2	NM_001005426.2
Rodentia	ZCWPW1	Mus_pahari	XP_021042862.1	XM_021187203.1
Rodentia	ZCWPW1	Nannospalax_galili	XP_008830596.1	XM_008832374.3
Rodentia	ZCWPW1	Onychomys_torridus	XP_036027488.1	XM_036171595.1
Rodentia	ZCWPW1	Peromyscus_leucopus	XP_037054234.1	XM_037198339.1
Rodentia	ZCWPW1	Peromyscus_maniculatus_bairdii	XP_042123850.1	XM_042267916.1
Rodentia	ZCWPW1	Rattus_norvegicus	XP_038945969.1	XM_039090041.1
Rodentia	ZCWPW1	Rattus_rattus	XP_032742988.1	XM_032887097.1
Rodentia	ZCWPW1	Urocitellus_parryii	XP_026268939.1	XM_026413154.1
Squamata	ZCWPW1	Anolis_carolinensis	XP_008121624.1	XM_008123417.2
Squamata	ZCWPW1	Crotalus_tigris	XP_039193783.1	XM_039337849.1
Squamata	ZCWPW1	Lacerta_agilis	XP_033026207.1	XM_033170316.1
Squamata	ZCWPW1	Pantherophis_guttatus	XP_034292493.1	XM_034436602.1
Squamata	ZCWPW1	Pogona_vitticeps	XP_020655405.1	XM_020799746.1
Squamata	ZCWPW1	Protobothrops_mucrosquamatus	XP_029139402.1	XM_029283569.1
Squamata	ZCWPW1	Python_bivittatus	XP_025030175.1	XM_025174407.1
Squamata	ZCWPW1	Thamnophis_elegans	XP_032093132.1	XM_032237241.1
Squamata	ZCWPW1	Zootoca_vivipara	XP_034992895.1	XM_035137004.1
Testudines	ZCWPW1	Chelonia_mydas	XP_043393553.1	XM_043537618.1
Testudines	ZCWPW1	Chelonoidis_abingdonii	XP_032618843.1	XM_032762952.1
Testudines	ZCWPW1	Chrysemys_picta	XP_023969023.1	XM_024113255.2
Testudines	ZCWPW1	Dermochelys_coriacea	XP_043359543.1	XM_043503608.1
Testudines	ZCWPW1	Gopherus_evgoodei	XP_030402885.1	XM_030547025.1
Testudines	ZCWPW1	Mauremys_reevesii	XP_039355823.1	XM_039499889.1
Testudines	ZCWPW1	Pelodiscus_sinensis	XP_025036236.1	XM_025180451.1
Testudines	ZCWPW1	Terrapene_carolina_triunguis	XP_029768922.1	XM_029913062.1
Testudines	ZCWPW1	Trachemys_scripta_elegans	XP_034612959.1	XM_034757068.1
Afrotheria	ZCWPW2	Chrysochloris_asiatica	XP_006851667.1	XM_006851605.1
Afrotheria	ZCWPW2	Echinops_telfairi	XP_004704093.1	XM_004704036.1
Afrotheria	ZCWPW2	Elephantulus_edwardii	XP_006890700.1	XM_006890638.1
Afrotheria	ZCWPW2	Loxodonta_africana	XP_003415768.1	XM_003415720.2
Afrotheria	ZCWPW2	Orycteropus_afer_afer	XP_007934423.1	XM_007936232.1
Afrotheria	ZCWPW2	Trichechus_manatus_latirostris	XP_004377421.1	XM_004377364.1
Artiodactyla	ZCWPW2	Balaenoptera_acutorostrata_scammoni	XP_007191602.1	XM_007191540.1
Artiodactyla	ZCWPW2	Bison_bison_bison	XP_010840352.1	XM_010842050.1
Artiodactyla	ZCWPW2	Bos_indicus_x_Bos_taurus	XP_027379446.1	XM_027523645.1
Artiodactyla	ZCWPW2	Bos_mutus	XP_005889019.1	XM_005888957.1
Artiodactyla	ZCWPW2	Bubalus_bubalis	XP_025128084.1	XM_025272299.1
Artiodactyla	ZCWPW2	Camelus_ferus	XP_032315296.1	XM_032459405.1
Artiodactyla	ZCWPW2	Capra_hircus	XP_017922115.1	XM_018066626.1
Artiodactyla	ZCWPW2	Cervus_elaphus	XP_043742999.1	XM_043887064.1
Artiodactyla	ZCWPW2	Lipotes_vexillifer	XP_007460524.1	XM_007460462.1
Artiodactyla	ZCWPW2	Monodon_monoceros	XP_029098330.1	XM_029242497.1
Artiodactyla	ZCWPW2	Neophocaena_asiaeorientalis_asiaeorientalis	XP_024608632.1	XM_024752864.1
Artiodactyla	ZCWPW2	Orcinus_orca	XP_033261341.1	XM_033405450.1
Artiodactyla	ZCWPW2	Ovis_aries	XP_027813946.1	XM_027958145.2
Artiodactyla	ZCWPW2	Physeter_catodon	XP_007108714.1	XM_007108652.2
Artiodactyla	ZCWPW2	Sus_scrofa	XP_020927142.1	XM_021071483.1
Artiodactyla	ZCWPW2	Vicugna_pacos	XP_031528535.1	XM_031672675.1
Carnivora	ZCWPW2	Acinonyx_jubatus	XP_014939260.1	XM_015083774.2
Carnivora	ZCWPW2	Ailuropoda_melanoleuca	XP_011219267.1	XM_011220965.3
Carnivora	ZCWPW2	Callorhinus_ursinus	XP_025739068.1	XM_025883283.1
Carnivora	ZCWPW2	Canis_lupus_familiaris	XP_038427271.1	XM_038571343.1
Carnivora	ZCWPW2	Enhydra_lutris_kenyoni	XP_022370990.1	XM_022515282.1
Carnivora	ZCWPW2	Eumetopias_jubatus	XP_027962966.1	XM_028107165.1
Carnivora	ZCWPW2	Felis_catus	XP_006936537.1	XM_006936475.3
Carnivora	ZCWPW2	Halichoerus_grypus	XP_035948918.1	XM_036093025.1
Carnivora	ZCWPW2	Hyaena_hyaena	XP_039098649.1	XM_039242718.1
Carnivora	ZCWPW2	Leptonychotes_weddellii	XP_030893022.1	XM_031037162.1
Carnivora	ZCWPW2	Lontra_canadensis	XP_032716903.1	XM_032861012.1
Carnivora	ZCWPW2	Mirounga_leonina	XP_034849302.1	XM_034993411.1
Carnivora	ZCWPW2	Mustela_erminea	XP_032178968.1	XM_032323077.1
Carnivora	ZCWPW2	Mustela_putorius_furo	XP_012912623.1	XM_013057169.1
Carnivora	ZCWPW2	Neomonachus_schauinslandi	XP_021534507.1	XM_021678832.1
Carnivora	ZCWPW2	Odobenus_rosmarus_divergens	XP_004411833.1	XM_004411776.1
Carnivora	ZCWPW2	Panthera_leo	XP_042759566.1	XM_042903632.1
Carnivora	ZCWPW2	Panthera_pardus	XP_019278406.1	XM_019422861.1
Carnivora	ZCWPW2	Panthera_tigris	XP_015399924.1	XM_015544438.2
Carnivora	ZCWPW2	Puma_concolor	XP_025769814.1	XM_025914029.1
Carnivora	ZCWPW2	Puma_yagouaroundi	XP_040335928.1	XM_040479994.1
Carnivora	ZCWPW2	Suricata_suricatta	XP_029796708.1	XM_029940848.1
Carnivora	ZCWPW2	Ursus_arctos_horribilis	XP_026352653.1	XM_026496868.2
Carnivora	ZCWPW2	Ursus_maritimus	XP_040492821.1	XM_040636887.1
Carnivora	ZCWPW2	Vulpes_lagopus	XP_041589560.1	XM_041733626.1
Carnivora	ZCWPW2	Vulpes_vulpes	XP_025862154.1	XM_026006369.1
Carnivora	ZCWPW2	Zalophus_californianus	XP_027438682.1	XM_027582881.2
Chiroptera	ZCWPW2	Artibeus_jamaicensis	XP_036993181.1	XM_037137286.1
Chiroptera	ZCWPW2	Desmodus_rotundus	XP_024421700.1	XM_024565932.1
Chiroptera	ZCWPW2	Eptesicus_fuscus	XP_008155042.1	XM_008156820.2
Chiroptera	ZCWPW2	Hipposideros_armiger	XP_019516165.1	XM_019660620.1
Chiroptera	ZCWPW2	Miniopterus_natalensis	XP_016054292.1	XM_016198806.1
Chiroptera	ZCWPW2	Molossus_molossus	XP_036121989.1	XM_036266096.1
Chiroptera	ZCWPW2	Myotis_lucifugus	XP_023608677.1	XM_023752909.1
Chiroptera	ZCWPW2	Myotis_myotis	XP_036188708.1	XM_036332815.1
Chiroptera	ZCWPW2	Phyllostomus_discolor	XP_035886453.1	XM_036030560.1
Chiroptera	ZCWPW2	Pteropus_vampyrus	XP_011357904.1	XM_011359602.2
Chiroptera	ZCWPW2	Rhinolophus_ferrumequinum	XP_032987658.1	XM_033131767.1
Chiroptera	ZCWPW2	Rousettus_aegyptiacus	XP_016005079.1	XM_016149593.2
Marsupialia	ZCWPW2	Dromiciops_gliroides	XP_043823416.1	XM_043967481.1
Marsupialia	ZCWPW2	Monodelphis_domestica	XP_007505271.1	XM_007505209.2
Marsupialia	ZCWPW2	Phascolarctos_cinereus	XP_020848852.1	XM_020993193.1
Marsupialia	ZCWPW2	Sarcophilus_harrisii	XP_031796116.1	XM_031940256.1
Marsupialia	ZCWPW2	Vombatus_ursinus	XP_027727743.1	XM_027871942.1
Primates	ZCWPW2	Aotus_nancymaae	XP_012290987.1	XM_012435564.1
Primates	ZCWPW2	Callithrix_jacchus	XP_002759722.2	XM_002759676.4
Primates	ZCWPW2	Cebus_imitator	XP_017353745.1	XM_017498256.2
Primates	ZCWPW2	Cercocebus_atys	XP_011899163.1	XM_012043773.1
Primates	ZCWPW2	Chlorocebus_sabaeus	XP_008007537.2	XM_008009346.2
Primates	ZCWPW2	Gorilla_gorilla	XP_018879780.1	XM_019024235.2
Primates	ZCWPW2	Homo_sapiens	NP_001035522.1	NM_001040432.4
Primates	ZCWPW2	Hylobates_moloch	XP_032018139.1	XM_032162248.1
Primates	ZCWPW2	Macaca_fascicularis	XP_005545632.1	XM_005545575.2
Primates	ZCWPW2	Macaca_mulatta	XP_014987808.2	XM_015132322.2
Primates	ZCWPW2	Macaca_nemestrina	XP_011751809.1	XM_011753507.2
Primates	ZCWPW2	Mandrillus_leucophaeus	XP_011840921.1	XM_011985531.1
Primates	ZCWPW2	Microcebus_murinus	XP_012642225.1	XM_012786771.2
Primates	ZCWPW2	Nomascus_leucogenys	XP_030668100.1	XM_030812240.1
Primates	ZCWPW2	Otolemur_garnettii	XP_012660292.1	XM_012804838.1
Primates	ZCWPW2	Pan_paniscus	XP_024783809.2	XM_024928041.2
Primates	ZCWPW2	Pan_troglodytes	XP_009443341.1	XM_009445066.3
Primates	ZCWPW2	Piliocolobus_tephrosceles	XP_023062998.2	XM_023207230.2
Primates	ZCWPW2	Pongo_abelii	XP_002814028.1	XM_002813982.2
Primates	ZCWPW2	Propithecus_coquereli	XP_012500002.1	XM_012644548.1
Primates	ZCWPW2	Rhinopithecus_bieti	XP_017723958.1	XM_017868469.1
Primates	ZCWPW2	Rhinopithecus_roxellana	XP_010355645.2	XM_010357343.2
Primates	ZCWPW2	Saimiri_boliviensis	XP_003936104.3	XM_003936055.3
Primates	ZCWPW2	Sapajus_apella	XP_032115568.1	XM_032259677.1
Primates	ZCWPW2	Theropithecus_gelada	XP_025232872.1	XM_025377087.1
Primates	ZCWPW2	Trachypithecus_francoisi	XP_033068758.1	XM_033212867.1
Rodentia	ZCWPW2	Arvicanthis_niloticus	XP_034339789.1	XM_034483898.1
Rodentia	ZCWPW2	Arvicola_amphibius	XP_038179100.1	XM_038323172.1
Rodentia	ZCWPW2	Cricetulus_griseus	XP_007646710.1	XM_007648520.4
Rodentia	ZCWPW2	Dipodomys_ordii	XP_012883939.1	XM_013028485.1
Rodentia	ZCWPW2	Heterocephalus_glaber	XP_004857864.1	XM_004857807.2
Rodentia	ZCWPW2	Ictidomys_tridecemlineatus	XP_021587456.1	XM_021731781.2
Rodentia	ZCWPW2	Jaculus_jaculus	XP_012805011.1	XM_012949557.1
Rodentia	ZCWPW2	Marmota_flaviventris	XP_034492883.1	XM_034636992.1
Rodentia	ZCWPW2	Meriones_unguiculatus	XP_021504440.1	XM_021648765.1
Rodentia	ZCWPW2	Mesocricetus_auratus	XP_040596278.1	XM_040740344.1
Rodentia	ZCWPW2	Microtus_ochrogaster	XP_026635178.1	XM_026779377.1
Rodentia	ZCWPW2	Mus_caroli	XP_021028565.1	XM_021172906.2
Rodentia	ZCWPW2	Mus_musculus	NP_001365395.1	NM_001378466.1
Rodentia	ZCWPW2	Mus_pahari	XP_021063500.1	XM_021207841.2
Rodentia	ZCWPW2	Nannospalax_galili	XP_029422895.1	XM_029567035.1
Rodentia	ZCWPW2	Octodon_degus	XP_004634281.1	XM_004634224.2
Rodentia	ZCWPW2	Onychomys_torridus	XP_036049153.1	XM_036193260.1
Rodentia	ZCWPW2	Peromyscus_leucopus	XP_028713900.1	XM_028858067.2
Rodentia	ZCWPW2	Peromyscus_maniculatus_bairdii	XP_042137848.1	XM_042281914.1
Rodentia	ZCWPW2	Rattus_norvegicus	XP_038938776.1	XM_039082848.1
Rodentia	ZCWPW2	Rattus_rattus	XP_032766966.1	XM_032911075.1
Squamata	ZCWPW2	Anolis_carolinensis	XP_008119730.1	XM_008121523.2
Squamata	ZCWPW2	Crotalus_tigris	XP_039199700.1	XM_039343766.1
Squamata	ZCWPW2	Lacerta_agilis	XP_033021818.1	XM_033165927.1
Squamata	ZCWPW2	Notechis_scutatus	XP_026542374.1	XM_026686589.1
Squamata	ZCWPW2	Pantherophis_guttatus	XP_034259857.1	XM_034403966.1
Squamata	ZCWPW2	Podarcis_muralis	XP_028607204.1	XM_028751371.1
Squamata	ZCWPW2	Pogona_vitticeps	XP_020663669.1	XM_020808010.1
Squamata	ZCWPW2	Protobothrops_mucrosquamatus	XP_029139122.1	XM_029283289.1
Squamata	ZCWPW2	Pseudonaja_textilis	XP_026564011.1	XM_026708226.1
Squamata	ZCWPW2	Python_bivittatus	XP_025028847.1	XM_025173079.1
Squamata	ZCWPW2	Thamnophis_elegans	XP_032093413.1	XM_032237522.1
Squamata	ZCWPW2	Zootoca_vivipara	XP_034985817.1	XM_035129926.1
Testudines	ZCWPW2	Chelonia_mydas	XP_037746321.1	XM_037890393.2
Testudines	ZCWPW2	Chelonoidis_abingdonii	XP_032645909.1	XM_032790018.1
Testudines	ZCWPW2	Chrysemys_picta	XP_042696367.1	XM_042840433.1
Testudines	ZCWPW2	Dermochelys_coriacea	XP_043364935.1	XM_043509000.1
Testudines	ZCWPW2	Gopherus_evgoodei	XP_030405197.1	XM_030549337.1
Testudines	ZCWPW2	Mauremys_reevesii	XP_039383035.1	XM_039527101.1
Testudines	ZCWPW2	Pelodiscus_sinensis	XP_025046063.1	XM_025190278.1
Testudines	ZCWPW2	Terrapene_carolina_triunguis	XP_026505133.1	XM_026649348.1
Testudines	ZCWPW2	Trachemys_scripta_elegans	XP_034615275.1	XM_034759384.1
Afrotheria	ZDBF2	Echinops_telfairi	XP_030743431.1	XM_030887571.1
Afrotheria	ZDBF2	Loxodonta_africana	XP_010584675.1	XM_010586373.2
Afrotheria	ZDBF2	Orycteropus_afer_afer	XP_042639492.1	XM_042783558.1
Afrotheria	ZDBF2	Trichechus_manatus_latirostris	XP_023588793.1	XM_023733025.1
Amphibia	ZDBF2	Bufo_bufo	XP_040296917.1	XM_040440983.1
Amphibia	ZDBF2	Microcaecilia_unicolor	XP_030065108.1	XM_030209248.1
Amphibia	ZDBF2	Rana_temporaria	XP_040213235.1	XM_040357301.1
Amphibia	ZDBF2	Rhinatrema_bivittatum	XP_029462197.1	XM_029606337.1
Amphibia	ZDBF2	Xenopus_tropicalis	XP_002936437.2	XM_002936391.5
Artiodactyla	ZDBF2	Balaenoptera_acutorostrata_scammoni	XP_007190675.2	XM_007190613.2
Artiodactyla	ZDBF2	Bison_bison_bison	XP_010859579.1	XM_010861277.1
Artiodactyla	ZDBF2	Bos_mutus	XP_005904817.1	XM_005904755.1
Artiodactyla	ZDBF2	Bos_taurus	XP_024837155.1	XM_024981387.1
Artiodactyla	ZDBF2	Bubalus_bubalis	XP_025133872.1	XM_025278087.1
Artiodactyla	ZDBF2	Camelus_ferus	XP_032335885.1	XM_032479994.1
Artiodactyla	ZDBF2	Capra_hircus	XP_017922035.1	XM_018066546.1
Artiodactyla	ZDBF2	Cervus_elaphus	XP_043766560.1	XM_043910625.1
Artiodactyla	ZDBF2	Monodon_monoceros	XP_029081849.1	XM_029226016.1
Artiodactyla	ZDBF2	Neophocaena_asiaeorientalis_asiaeorientalis	XP_024594124.1	XM_024738356.1
Artiodactyla	ZDBF2	Orcinus_orca	XP_033285122.1	XM_033429231.1
Artiodactyla	ZDBF2	Ovis_aries	XP_027820647.2	XM_027964846.2
Artiodactyla	ZDBF2	Physeter_catodon	XP_023980233.1	XM_024124465.2
Artiodactyla	ZDBF2	Sus_scrofa	XP_005672178.1	XM_005672121.3
Artiodactyla	ZDBF2	Tursiops_truncatus	XP_033715747.1	XM_033859856.1
Artiodactyla	ZDBF2	Vicugna_pacos	XP_031534024.1	XM_031678164.1
Aves	ZDBF2	Anas_platyrhynchos	XP_027318087.1	XM_027462286.2
Aves	ZDBF2	Anser_cygnoides_domesticus	XP_013027140.1	XM_013171686.1
Aves	ZDBF2	Aptenodytes_forsteri	XP_009282909.1	XM_009284634.2
Aves	ZDBF2	Aquila_chrysaetos_chrysaetos	XP_029873164.1	XM_030017304.1
Aves	ZDBF2	Aythya_fuligula	XP_032045691.1	XM_032189800.1
Aves	ZDBF2	Calidris_pugnax	XP_014810147.1	XM_014954661.1
Aves	ZDBF2	Calypte_anna	XP_030310604.1	XM_030454744.1
Aves	ZDBF2	Camarhynchus_parvulus	XP_030808581.1	XM_030952721.1
Aves	ZDBF2	Centrocercus_urophasianus	XP_042678048.1	XM_042822114.1
Aves	ZDBF2	Chlamydotis_macqueenii	XP_010124578.1	XM_010126276.1
Aves	ZDBF2	Corvus_brachyrhynchos	XP_017591248.1	XM_017735759.1
Aves	ZDBF2	Corvus_moneduloides	XP_031969808.1	XM_032113917.1
Aves	ZDBF2	Coturnix_japonica	XP_032301702.1	XM_032445811.1
Aves	ZDBF2	Cygnus_atratus	XP_035392873.1	XM_035536980.1
Aves	ZDBF2	Dromaius_novaehollandiae	XP_025969507.1	XM_026113722.1
Aves	ZDBF2	Dryobates_pubescens	XP_009897394.1	XM_009899092.1
Aves	ZDBF2	Egretta_garzetta	XP_035748942.1	XM_035893049.1
Aves	ZDBF2	Gallus_gallus	XP_004942716.2	XM_004942659.4
Aves	ZDBF2	Geospiza_fortis	XP_014163239.1	XM_014307764.2
Aves	ZDBF2	Haliaeetus_leucocephalus	XP_010563453.1	XM_010565151.1
Aves	ZDBF2	Leptosomus_discolor	XP_009948787.1	XM_009950485.1
Aves	ZDBF2	Lonchura_striata_domestica	XP_021394542.1	XM_021538867.1
Aves	ZDBF2	Manacus_vitellinus	XP_017927397.2	XM_018071908.2
Aves	ZDBF2	Melopsittacus_undulatus	XP_012983359.2	XM_013127905.3
Aves	ZDBF2	Nipponia_nippon	XP_009460642.1	XM_009462367.1
Aves	ZDBF2	Nothoprocta_perdicaria	XP_025905489.1	XM_026049704.1
Aves	ZDBF2	Numida_meleagris	XP_021256403.1	XM_021400728.1
Aves	ZDBF2	Oxyura_jamaicensis	XP_035187554.1	XM_035331663.1
Aves	ZDBF2	Parus_major	XP_033371992.1	XM_033516101.1
Aves	ZDBF2	Phasianus_colchicus	XP_031457135.1	XM_031601275.1
Aves	ZDBF2	Pygoscelis_adeliae	XP_009330338.1	XM_009332063.1
Aves	ZDBF2	Strigops_habroptila	XP_030341304.1	XM_030485444.2
Aves	ZDBF2	Struthio_camelus_australis	XP_009673062.1	XM_009674767.1
Aves	ZDBF2	Taeniopygia_guttata	XP_030133505.1	XM_030277645.3
Aves	ZDBF2	Tinamus_guttatus	XP_010211054.1	XM_010212752.1
Aves	ZDBF2	Tyto_alba	XP_042640223.1	XM_042784289.1
Aves	ZDBF2	Zonotrichia_albicollis	XP_014120577.1	XM_014265102.2
Carnivora	ZDBF2	Acinonyx_jubatus	XP_026908446.1	XM_027052645.1
Carnivora	ZDBF2	Ailuropoda_melanoleuca	XP_034510942.1	XM_034655051.1
Carnivora	ZDBF2	Callorhinus_ursinus	XP_025706307.1	XM_025850522.1
Carnivora	ZDBF2	Canis_lupus_dingo	XP_025298074.2	XM_025442289.2
Carnivora	ZDBF2	Enhydra_lutris_kenyoni	XP_022346384.1	XM_022490676.1
Carnivora	ZDBF2	Eumetopias_jubatus	XP_027967977.1	XM_028112176.1
Carnivora	ZDBF2	Felis_catus	XP_023115403.1	XM_023259635.1
Carnivora	ZDBF2	Halichoerus_grypus	XP_035963870.1	XM_036107977.1
Carnivora	ZDBF2	Hyaena_hyaena	XP_039073943.1	XM_039218012.1
Carnivora	ZDBF2	Leptonychotes_weddellii	XP_030888993.1	XM_031033133.1
Carnivora	ZDBF2	Lontra_canadensis	XP_032715732.1	XM_032859841.1
Carnivora	ZDBF2	Mirounga_leonina	XP_034864233.1	XM_035008342.1
Carnivora	ZDBF2	Mustela_erminea	XP_032210438.1	XM_032354547.1
Carnivora	ZDBF2	Mustela_putorius_furo	XP_012917719.1	XM_013062265.1
Carnivora	ZDBF2	Neomonachus_schauinslandi	XP_021558673.2	XM_021702998.2
Carnivora	ZDBF2	Odobenus_rosmarus_divergens	XP_012420338.1	XM_012564884.1
Carnivora	ZDBF2	Panthera_leo	XP_042805823.1	XM_042949889.1
Carnivora	ZDBF2	Panthera_pardus	XP_019301792.1	XM_019446247.1
Carnivora	ZDBF2	Panthera_tigris	XP_042851095.1	XM_042995161.1
Carnivora	ZDBF2	Phoca_vitulina	XP_032259650.1	XM_032403759.1
Carnivora	ZDBF2	Puma_concolor	XP_025785540.1	XM_025929755.1
Carnivora	ZDBF2	Puma_yagouaroundi	XP_040331932.1	XM_040475998.1
Carnivora	ZDBF2	Suricata_suricatta	XP_029789139.1	XM_029933279.1
Carnivora	ZDBF2	Ursus_arctos_horribilis	XP_026347888.1	XM_026492103.2
Carnivora	ZDBF2	Ursus_maritimus	XP_008685774.2	XM_008687552.2
Carnivora	ZDBF2	Vulpes_lagopus	XP_041593597.1	XM_041737663.1
Carnivora	ZDBF2	Zalophus_californianus	XP_027445288.2	XM_027589487.2
Chiroptera	ZDBF2	Artibeus_jamaicensis	XP_037021946.1	XM_037166051.1
Chiroptera	ZDBF2	Desmodus_rotundus	XP_024419878.1	XM_024564110.1
Chiroptera	ZDBF2	Eptesicus_fuscus	XP_028006968.1	XM_028151167.1
Chiroptera	ZDBF2	Hipposideros_armiger	XP_019508503.1	XM_019652958.1
Chiroptera	ZDBF2	Miniopterus_natalensis	XP_016052186.1	XM_016196700.1
Chiroptera	ZDBF2	Molossus_molossus	XP_036110764.1	XM_036254871.1
Chiroptera	ZDBF2	Myotis_lucifugus	XP_023619009.1	XM_023763241.1
Chiroptera	ZDBF2	Myotis_myotis	XP_036176605.1	XM_036320712.1
Chiroptera	ZDBF2	Phyllostomus_discolor	XP_035878876.1	XM_036022983.1
Chiroptera	ZDBF2	Pteropus_vampyrus	XP_011367975.1	XM_011369673.2
Chiroptera	ZDBF2	Rhinolophus_ferrumequinum	XP_032968581.1	XM_033112690.1
Chiroptera	ZDBF2	Rousettus_aegyptiacus	XP_015990554.2	XM_016135068.2
Marsupialia	ZDBF2	Dromiciops_gliroides	XP_043847353.1	XM_043991418.1
Marsupialia	ZDBF2	Gracilinanus_agilis	XP_044526618.1	XM_044670683.1
Marsupialia	ZDBF2	Monodelphis_domestica	XP_016280635.1	XM_016425149.1
Marsupialia	ZDBF2	Sarcophilus_harrisii	XP_031814091.1	XM_031958231.1
Marsupialia	ZDBF2	Trichosurus_vulpecula	XP_036613269.1	XM_036757374.1
Marsupialia	ZDBF2	Vombatus_ursinus	XP_027729295.1	XM_027873494.1
Primates	ZDBF2	Aotus_nancymaae	XP_012301756.1	XM_012446333.2
Primates	ZDBF2	Callithrix_jacchus	XP_008997549.2	XM_008999301.3
Primates	ZDBF2	Carlito_syrichta	XP_008058802.1	XM_008060611.1
Primates	ZDBF2	Cebus_imitator	XP_017392379.1	XM_017536890.2
Primates	ZDBF2	Cercocebus_atys	XP_011903037.1	XM_012047647.1
Primates	ZDBF2	Chlorocebus_sabaeus	XP_007964171.2	XM_007965980.2
Primates	ZDBF2	Gorilla_gorilla	XP_018878354.1	XM_019022809.2
Primates	ZDBF2	Homo_sapiens	NP_001356583.1	NM_001369654.1
Primates	ZDBF2	Hylobates_moloch	XP_032610680.1	XM_032754789.1
Primates	ZDBF2	Macaca_fascicularis	XP_005574103.1	XM_005574046.2
Primates	ZDBF2	Macaca_mulatta	XP_028686857.1	XM_028831024.1
Primates	ZDBF2	Macaca_nemestrina	XP_011716232.1	XM_011717930.2
Primates	ZDBF2	Mandrillus_leucophaeus	XP_011849265.1	XM_011993875.1
Primates	ZDBF2	Microcebus_murinus	XP_012594337.1	XM_012738883.1
Primates	ZDBF2	Nomascus_leucogenys	XP_030658804.1	XM_030802944.1
Primates	ZDBF2	Otolemur_garnettii	XP_023366047.1	XM_023510279.1
Primates	ZDBF2	Pan_paniscus	XP_008972493.2	XM_008974245.4
Primates	ZDBF2	Pan_troglodytes	XP_009442370.3	XM_009444095.3
Primates	ZDBF2	Papio_anubis	XP_003907906.1	XM_003907857.3
Primates	ZDBF2	Piliocolobus_tephrosceles	XP_023075214.1	XM_023219446.1
Primates	ZDBF2	Pongo_abelii	XP_024099630.1	XM_024243862.1
Primates	ZDBF2	Propithecus_coquereli	XP_012516683.1	XM_012661229.1
Primates	ZDBF2	Rhinopithecus_bieti	XP_017749426.1	XM_017893937.1
Primates	ZDBF2	Rhinopithecus_roxellana	XP_030772934.1	XM_030917074.1
Primates	ZDBF2	Saimiri_boliviensis	XP_010334708.1	XM_010336406.2
Primates	ZDBF2	Sapajus_apella	XP_032134383.1	XM_032278492.1
Primates	ZDBF2	Theropithecus_gelada	XP_025260526.1	XM_025404741.1
Primates	ZDBF2	Trachypithecus_francoisi	XP_033086449.1	XM_033230558.1
Rodentia	ZDBF2	Arvicanthis_niloticus	XP_034354478.1	XM_034498587.1
Rodentia	ZDBF2	Arvicola_amphibius	XP_038196993.1	XM_038341065.1
Rodentia	ZDBF2	Castor_canadensis	XP_020036740.1	XM_020181151.1
Rodentia	ZDBF2	Cavia_porcellus	XP_023422762.1	XM_023566994.1
Rodentia	ZDBF2	Chinchilla_lanigera	XP_013376118.1	XM_013520664.1
Rodentia	ZDBF2	Cricetulus_griseus	XP_035295122.1	XM_035439231.1
Rodentia	ZDBF2	Dipodomys_ordii	XP_012871871.1	XM_013016417.1
Rodentia	ZDBF2	Fukomys_damarensis	XP_010614403.1	XM_010616101.1
Rodentia	ZDBF2	Heterocephalus_glaber	XP_012929900.1	XM_013074446.2
Rodentia	ZDBF2	Ictidomys_tridecemlineatus	XP_021588799.1	XM_021733124.2
Rodentia	ZDBF2	Jaculus_jaculus	XP_004653765.1	XM_004653708.1
Rodentia	ZDBF2	Marmota_flaviventris	XP_027797436.1	XM_027941635.1
Rodentia	ZDBF2	Marmota_marmota_marmota	XP_015336791.1	XM_015481305.1
Rodentia	ZDBF2	Meriones_unguiculatus	XP_021504189.1	XM_021648514.1
Rodentia	ZDBF2	Mesocricetus_auratus	XP_040609393.1	XM_040753459.1
Rodentia	ZDBF2	Microtus_ochrogaster	XP_026641938.1	XM_026786137.1
Rodentia	ZDBF2	Mus_caroli	XP_021028954.1	XM_021173295.2
Rodentia	ZDBF2	Mus_musculus	NP_001272865.1	NM_001285936.1
Rodentia	ZDBF2	Mus_pahari	XP_029394650.1	XM_029538790.1
Rodentia	ZDBF2	Nannospalax_galili	XP_029425772.1	XM_029569912.1
Rodentia	ZDBF2	Octodon_degus	XP_004626784.1	XM_004626727.1
Rodentia	ZDBF2	Onychomys_torridus	XP_036029045.1	XM_036173152.1
Rodentia	ZDBF2	Peromyscus_leucopus	XP_037066239.1	XM_037210344.1
Rodentia	ZDBF2	Peromyscus_maniculatus_bairdii	XP_042116175.1	XM_042260241.1
Rodentia	ZDBF2	Rattus_norvegicus	XP_038940787.1	XM_039084859.1
Rodentia	ZDBF2	Rattus_rattus	XP_032757107.1	XM_032901216.1
Rodentia	ZDBF2	Urocitellus_parryii	XP_026250352.1	XM_026394567.1
Squamata	ZDBF2	Anolis_carolinensis	XP_016850637.1	XM_016995148.1
Squamata	ZDBF2	Crotalus_tigris	XP_039208777.1	XM_039352843.1
Squamata	ZDBF2	Gekko_japonicus	XP_015271489.1	XM_015416003.1
Squamata	ZDBF2	Lacerta_agilis	XP_033026000.1	XM_033170109.1
Squamata	ZDBF2	Notechis_scutatus	XP_026528979.1	XM_026673194.1
Squamata	ZDBF2	Pantherophis_guttatus	XP_034287493.1	XM_034431602.1
Squamata	ZDBF2	Podarcis_muralis	XP_028558102.1	XM_028702269.1
Squamata	ZDBF2	Pogona_vitticeps	XP_020636401.1	XM_020780742.1
Squamata	ZDBF2	Pseudonaja_textilis	XP_026563520.1	XM_026707735.1
Squamata	ZDBF2	Python_bivittatus	XP_025027800.1	XM_025172032.1
Squamata	ZDBF2	Thamnophis_elegans	XP_032072457.1	XM_032216566.1
Squamata	ZDBF2	Zootoca_vivipara	XP_034993887.1	XM_035137996.1
Testudines	ZDBF2	Chelonia_mydas	XP_037768135.1	XM_037912207.2
Testudines	ZDBF2	Chelonoidis_abingdonii	XP_032635125.1	XM_032779234.1
Testudines	ZDBF2	Chrysemys_picta	XP_005306122.1	XM_005306065.2
Testudines	ZDBF2	Dermochelys_coriacea	XP_043361569.1	XM_043505634.1
Testudines	ZDBF2	Gopherus_evgoodei	XP_030435190.1	XM_030579330.1
Testudines	ZDBF2	Mauremys_reevesii	XP_039349820.1	XM_039493886.1
Testudines	ZDBF2	Pelodiscus_sinensis	XP_014431984.1	XM_014576498.1
Testudines	ZDBF2	Terrapene_carolina_triunguis	XP_024062067.1	XM_024206299.2
Testudines	ZDBF2	Trachemys_scripta_elegans	XP_034642361.1	XM_034786470.1
Afrotheria	ZDHHC1	Chrysochloris_asiatica	XP_006863707.1	XM_006863645.1
Afrotheria	ZDHHC1	Echinops_telfairi	XP_030742437.1	XM_030886577.1
Afrotheria	ZDHHC1	Elephantulus_edwardii	XP_006878958.1	XM_006878896.1
Afrotheria	ZDHHC1	Loxodonta_africana	XP_010595033.1	XM_010596731.2
Afrotheria	ZDHHC1	Orycteropus_afer_afer	XP_042636815.1	XM_042780881.1
Afrotheria	ZDHHC1	Trichechus_manatus_latirostris	XP_023582595.1	XM_023726827.1
Amphibia	ZDHHC1	Bufo_bufo	XP_040265677.1	XM_040409743.1
Amphibia	ZDHHC1	Microcaecilia_unicolor	XP_030059551.1	XM_030203691.1
Amphibia	ZDHHC1	Nanorana_parkeri	XP_018415146.1	XM_018559644.1
Amphibia	ZDHHC1	Xenopus_tropicalis	XP_002937368.1	XM_002937322.5
Artiodactyla	ZDHHC1	Balaenoptera_acutorostrata_scammoni	XP_007198179.1	XM_007198117.2
Artiodactyla	ZDHHC1	Bison_bison_bison	XP_010849419.1	XM_010851117.1
Artiodactyla	ZDHHC1	Bos_indicus_x_Bos_taurus	XP_027372069.1	XM_027516268.1
Artiodactyla	ZDHHC1	Bos_mutus	XP_014333967.1	XM_014478481.1
Artiodactyla	ZDHHC1	Bubalus_bubalis	XP_006072104.1	XM_006072042.2
Artiodactyla	ZDHHC1	Camelus_ferus	XP_032342426.1	XM_032486535.1
Artiodactyla	ZDHHC1	Capra_hircus	XP_013826697.2	XM_013971243.2
Artiodactyla	ZDHHC1	Cervus_elaphus	XP_043754733.1	XM_043898798.1
Artiodactyla	ZDHHC1	Lipotes_vexillifer	XP_007457389.1	XM_007457327.1
Artiodactyla	ZDHHC1	Neophocaena_asiaeorientalis_asiaeorientalis	XP_024588240.1	XM_024732472.1
Artiodactyla	ZDHHC1	Ovis_aries	XP_027833877.1	XM_027978076.2
Artiodactyla	ZDHHC1	Physeter_catodon	XP_023980751.1	XM_024124983.2
Artiodactyla	ZDHHC1	Sus_scrofa	XP_013853719.1	XM_013998265.2
Artiodactyla	ZDHHC1	Vicugna_pacos	XP_015094146.1	XM_015238660.2
Aves	ZDHHC1	Acanthisitta_chloris	XP_009079572.1	XM_009081324.1
Aves	ZDHHC1	Anas_platyrhynchos	XP_027321746.2	XM_027465945.2
Aves	ZDHHC1	Anser_cygnoides_domesticus	XP_013032197.1	XM_013176743.1
Aves	ZDHHC1	Aptenodytes_forsteri	XP_019330539.1	XM_019474994.1
Aves	ZDHHC1	Aquila_chrysaetos_chrysaetos	XP_029880876.1	XM_030025016.2
Aves	ZDHHC1	Aythya_fuligula	XP_032051507.1	XM_032195616.1
Aves	ZDHHC1	Calidris_pugnax	XP_014804592.1	XM_014949106.1
Aves	ZDHHC1	Calypte_anna	XP_030313885.1	XM_030458025.1
Aves	ZDHHC1	Camarhynchus_parvulus	XP_030811776.1	XM_030955916.1
Aves	ZDHHC1	Centrocercus_urophasianus	XP_042665275.1	XM_042809341.1
Aves	ZDHHC1	Columba_livia	XP_021146288.1	XM_021290613.1
Aves	ZDHHC1	Corvus_brachyrhynchos	XP_008636961.2	XM_008638739.2
Aves	ZDHHC1	Corvus_moneduloides	XP_031977881.1	XM_032121990.1
Aves	ZDHHC1	Coturnix_japonica	XP_015729176.1	XM_015873690.2
Aves	ZDHHC1	Cuculus_canorus	XP_009569489.1	XM_009571194.1
Aves	ZDHHC1	Cygnus_atratus	XP_035399698.1	XM_035543805.1
Aves	ZDHHC1	Egretta_garzetta	XP_035754757.1	XM_035898864.1
Aves	ZDHHC1	Eurypyga_helias	XP_010150720.1	XM_010152418.1
Aves	ZDHHC1	Ficedula_albicollis	XP_005052522.1	XM_005052465.1
Aves	ZDHHC1	Gallus_gallus	XP_001233039.4	XM_001233038.6
Aves	ZDHHC1	Geospiza_fortis	XP_005422809.1	XM_005422752.3
Aves	ZDHHC1	Haliaeetus_leucocephalus	XP_010582173.1	XM_010583871.1
Aves	ZDHHC1	Lagopus_leucura	XP_042748309.1	XM_042892375.1
Aves	ZDHHC1	Lonchura_striata_domestica	XP_021396808.1	XM_021541133.1
Aves	ZDHHC1	Manacus_vitellinus	XP_029821460.1	XM_029965600.1
Aves	ZDHHC1	Meleagris_gallopavo	XP_010716183.1	XM_010717881.3
Aves	ZDHHC1	Melopsittacus_undulatus	XP_030907628.2	XM_031051768.2
Aves	ZDHHC1	Nipponia_nippon	XP_009468741.1	XM_009470466.1
Aves	ZDHHC1	Numida_meleagris	XP_021264551.1	XM_021408876.1
Aves	ZDHHC1	Opisthocomus_hoazin	XP_009931915.1	XM_009933613.1
Aves	ZDHHC1	Oxyura_jamaicensis	XP_035192849.1	XM_035336958.1
Aves	ZDHHC1	Parus_major	XP_015495896.1	XM_015640410.1
Aves	ZDHHC1	Phasianus_colchicus	XP_031470998.1	XM_031615138.1
Aves	ZDHHC1	Pygoscelis_adeliae	XP_009328637.1	XM_009330362.1
Aves	ZDHHC1	Serinus_canaria	XP_018770209.1	XM_018914664.2
Aves	ZDHHC1	Strigops_habroptila	XP_030326645.1	XM_030470785.1
Aves	ZDHHC1	Struthio_camelus_australis	XP_009688679.1	XM_009690384.1
Aves	ZDHHC1	Taeniopygia_guttata	XP_030138108.3	XM_030282248.3
Aves	ZDHHC1	Tinamus_guttatus	XP_010210437.1	XM_010212135.1
Aves	ZDHHC1	Tyto_alba	XP_032841273.2	XM_032985382.2
Aves	ZDHHC1	Zonotrichia_albicollis	XP_026651504.1	XM_026795703.1
Carnivora	ZDHHC1	Acinonyx_jubatus	XP_014923989.1	XM_015068503.2
Carnivora	ZDHHC1	Ailuropoda_melanoleuca	XP_019654425.1	XM_019798866.2
Carnivora	ZDHHC1	Callorhinus_ursinus	XP_025744848.1	XM_025889063.1
Carnivora	ZDHHC1	Canis_lupus_dingo	XP_035573042.1	XM_035717149.1
Carnivora	ZDHHC1	Enhydra_lutris_kenyoni	XP_022367388.1	XM_022511680.1
Carnivora	ZDHHC1	Eumetopias_jubatus	XP_027950667.1	XM_028094866.1
Carnivora	ZDHHC1	Felis_catus	XP_011288407.1	XM_011290105.3
Carnivora	ZDHHC1	Halichoerus_grypus	XP_035970958.1	XM_036115065.1
Carnivora	ZDHHC1	Hyaena_hyaena	XP_039078546.1	XM_039222615.1
Carnivora	ZDHHC1	Leptonychotes_weddellii	XP_030892853.1	XM_031036993.1
Carnivora	ZDHHC1	Lontra_canadensis	XP_032710094.1	XM_032854203.1
Carnivora	ZDHHC1	Mirounga_leonina	XP_034880880.1	XM_035024989.1
Carnivora	ZDHHC1	Mustela_erminea	XP_032180230.1	XM_032324339.1
Carnivora	ZDHHC1	Mustela_putorius_furo	XP_004744441.1	XM_004744384.2
Carnivora	ZDHHC1	Neomonachus_schauinslandi	XP_021561435.1	XM_021705760.2
Carnivora	ZDHHC1	Odobenus_rosmarus_divergens	XP_012421388.1	XM_012565934.1
Carnivora	ZDHHC1	Panthera_leo	XP_042774065.1	XM_042918131.1
Carnivora	ZDHHC1	Panthera_pardus	XP_019311131.1	XM_019455586.1
Carnivora	ZDHHC1	Panthera_tigris	XP_015396587.2	XM_015541101.2
Carnivora	ZDHHC1	Phoca_vitulina	XP_032280221.1	XM_032424330.1
Carnivora	ZDHHC1	Puma_concolor	XP_025776577.1	XM_025920792.1
Carnivora	ZDHHC1	Puma_yagouaroundi	XP_040354261.1	XM_040498327.1
Carnivora	ZDHHC1	Suricata_suricatta	XP_029781290.1	XM_029925430.1
Carnivora	ZDHHC1	Ursus_arctos_horribilis	XP_026350776.1	XM_026494991.2
Carnivora	ZDHHC1	Ursus_maritimus	XP_040489382.1	XM_040633448.1
Carnivora	ZDHHC1	Vulpes_lagopus	XP_041626974.1	XM_041771040.1
Carnivora	ZDHHC1	Vulpes_vulpes	XP_025867280.1	XM_026011495.1
Carnivora	ZDHHC1	Zalophus_californianus	XP_027474378.1	XM_027618577.2
Chiroptera	ZDHHC1	Desmodus_rotundus	XP_024411978.1	XM_024556210.1
Chiroptera	ZDHHC1	Eptesicus_fuscus	XP_027998930.1	XM_028143129.1
Chiroptera	ZDHHC1	Hipposideros_armiger	XP_019511391.1	XM_019655846.1
Chiroptera	ZDHHC1	Miniopterus_natalensis	XP_016075811.1	XM_016220325.1
Chiroptera	ZDHHC1	Molossus_molossus	XP_036131034.1	XM_036275141.1
Chiroptera	ZDHHC1	Myotis_lucifugus	XP_014320415.1	XM_014464929.2
Chiroptera	ZDHHC1	Myotis_myotis	XP_036202900.1	XM_036347007.1
Chiroptera	ZDHHC1	Phyllostomus_discolor	XP_028357503.1	XM_028501702.2
Chiroptera	ZDHHC1	Pteropus_vampyrus	XP_011378777.1	XM_011380475.2
Chiroptera	ZDHHC1	Rhinolophus_ferrumequinum	XP_032983978.1	XM_033128087.1
Chiroptera	ZDHHC1	Rousettus_aegyptiacus	XP_016019119.2	XM_016163633.2
Marsupialia	ZDHHC1	Dromiciops_gliroides	XP_043845152.1	XM_043989217.1
Marsupialia	ZDHHC1	Gracilinanus_agilis	XP_044516521.1	XM_044660586.1
Marsupialia	ZDHHC1	Monodelphis_domestica	XP_007477223.1	XM_007477161.2
Marsupialia	ZDHHC1	Phascolarctos_cinereus	XP_020845007.1	XM_020989348.1
Marsupialia	ZDHHC1	Sarcophilus_harrisii	XP_031805095.1	XM_031949235.1
Marsupialia	ZDHHC1	Trichosurus_vulpecula	XP_036606872.1	XM_036750977.1
Marsupialia	ZDHHC1	Vombatus_ursinus	XP_027703264.1	XM_027847463.1
Perissodactyla	ZDHHC1	Ceratotherium_simum_simum	XP_004431781.1	XM_004431724.2
Perissodactyla	ZDHHC1	Equus_asinus	XP_014683206.1	XM_014827720.2
Perissodactyla	ZDHHC1	Equus_caballus	XP_014593883.1	XM_014738397.2
Perissodactyla	ZDHHC1	Equus_przewalskii	XP_008507615.1	XM_008509393.1
Primates	ZDHHC1	Aotus_nancymaae	XP_021522738.1	XM_021667063.1
Primates	ZDHHC1	Callithrix_jacchus	XP_035138219.1	XM_035282328.1
Primates	ZDHHC1	Carlito_syrichta	XP_008064839.2	XM_008066648.2
Primates	ZDHHC1	Cebus_imitator	XP_017394792.1	XM_017539303.2
Primates	ZDHHC1	Cercocebus_atys	XP_011918306.1	XM_012062916.1
Primates	ZDHHC1	Chlorocebus_sabaeus	XP_007992148.1	XM_007993957.2
Primates	ZDHHC1	Gorilla_gorilla	XP_018867881.1	XM_019012336.1
Primates	ZDHHC1	Homo_sapiens	NP_001310556.1	NM_001323627.2
Primates	ZDHHC1	Hylobates_moloch	XP_032013541.1	XM_032157650.1
Primates	ZDHHC1	Macaca_fascicularis	XP_005592317.1	XM_005592260.2
Primates	ZDHHC1	Macaca_mulatta	XP_014981879.1	XM_015126393.2
Primates	ZDHHC1	Macaca_nemestrina	XP_011756137.1	XM_011757835.1
Primates	ZDHHC1	Mandrillus_leucophaeus	XP_011852082.1	XM_011996692.1
Primates	ZDHHC1	Microcebus_murinus	XP_012598109.1	XM_012742655.2
Primates	ZDHHC1	Nomascus_leucogenys	XP_012360496.1	XM_012505042.2
Primates	ZDHHC1	Otolemur_garnettii	XP_012666581.1	XM_012811127.2
Primates	ZDHHC1	Pan_paniscus	XP_034796324.1	XM_034940433.1
Primates	ZDHHC1	Pan_troglodytes	XP_009429315.1	XM_009431040.3
Primates	ZDHHC1	Papio_anubis	XP_003917084.1	XM_003917035.4
Primates	ZDHHC1	Piliocolobus_tephrosceles	XP_023065935.1	XM_023210167.1
Primates	ZDHHC1	Pongo_abelii	XP_024088999.1	XM_024233231.1
Primates	ZDHHC1	Propithecus_coquereli	XP_012516004.1	XM_012660550.1
Primates	ZDHHC1	Rhinopithecus_bieti	XP_017707826.1	XM_017852337.1
Primates	ZDHHC1	Rhinopithecus_roxellana	XP_010353409.1	XM_010355107.1
Primates	ZDHHC1	Saimiri_boliviensis	XP_039319827.1	XM_039463893.1
Primates	ZDHHC1	Sapajus_apella	XP_032140132.1	XM_032284241.1
Primates	ZDHHC1	Theropithecus_gelada	XP_025225398.1	XM_025369613.1
Primates	ZDHHC1	Trachypithecus_francoisi	XP_033074672.1	XM_033218781.1
Rodentia	ZDHHC1	Arvicanthis_niloticus	XP_034378383.1	XM_034522492.1
Rodentia	ZDHHC1	Arvicola_amphibius	XP_038169001.1	XM_038313073.2
Rodentia	ZDHHC1	Castor_canadensis	XP_020026696.1	XM_020171107.1
Rodentia	ZDHHC1	Cavia_porcellus	XP_003472201.3	XM_003472153.4
Rodentia	ZDHHC1	Chinchilla_lanigera	XP_005403712.1	XM_005403655.2
Rodentia	ZDHHC1	Cricetulus_griseus	XP_007647365.1	XM_007649175.4
Rodentia	ZDHHC1	Dipodomys_ordii	XP_012868064.1	XM_013012610.1
Rodentia	ZDHHC1	Fukomys_damarensis	XP_010610674.1	XM_010612372.1
Rodentia	ZDHHC1	Heterocephalus_glaber	XP_012927010.1	XM_013071556.2
Rodentia	ZDHHC1	Ictidomys_tridecemlineatus	XP_021577327.1	XM_021721652.2
Rodentia	ZDHHC1	Jaculus_jaculus	XP_004661754.1	XM_004661697.1
Rodentia	ZDHHC1	Marmota_flaviventris	XP_027809701.1	XM_027953900.1
Rodentia	ZDHHC1	Marmota_marmota_marmota	XP_015351699.1	XM_015496213.1
Rodentia	ZDHHC1	Meriones_unguiculatus	XP_021487643.1	XM_021631968.1
Rodentia	ZDHHC1	Mesocricetus_auratus	XP_012973369.1	XM_013117915.3
Rodentia	ZDHHC1	Microtus_ochrogaster	XP_005345528.2	XM_005345471.3
Rodentia	ZDHHC1	Mus_caroli	XP_021025718.1	XM_021170059.2
Rodentia	ZDHHC1	Mus_musculus	NP_001365935.1	NM_001379006.1
Rodentia	ZDHHC1	Mus_pahari	XP_021076093.1	XM_021220434.2
Rodentia	ZDHHC1	Nannospalax_galili	XP_008837309.1	XM_008839087.3
Rodentia	ZDHHC1	Octodon_degus	XP_023564988.1	XM_023709220.1
Rodentia	ZDHHC1	Onychomys_torridus	XP_036044748.1	XM_036188855.1
Rodentia	ZDHHC1	Peromyscus_leucopus	XP_028710108.1	XM_028854275.2
Rodentia	ZDHHC1	Peromyscus_maniculatus_bairdii	XP_006986864.1	XM_006986802.3
Rodentia	ZDHHC1	Rattus_norvegicus	NP_001034188.1	NM_001039099.1
Rodentia	ZDHHC1	Rattus_rattus	XP_032743675.1	XM_032887784.1
Squamata	ZDHHC1	Anolis_carolinensis	XP_008115864.1	XM_008117657.2
Squamata	ZDHHC1	Crotalus_tigris	XP_039183550.1	XM_039327616.1
Squamata	ZDHHC1	Gekko_japonicus	XP_015276724.1	XM_015421238.1
Squamata	ZDHHC1	Lacerta_agilis	XP_033013022.1	XM_033157131.1
Squamata	ZDHHC1	Notechis_scutatus	XP_026527813.1	XM_026672028.1
Squamata	ZDHHC1	Pantherophis_guttatus	XP_034281239.1	XM_034425348.1
Squamata	ZDHHC1	Podarcis_muralis	XP_028595538.1	XM_028739705.1
Squamata	ZDHHC1	Protobothrops_mucrosquamatus	XP_015673032.1	XM_015817546.1
Squamata	ZDHHC1	Python_bivittatus	XP_007421128.1	XM_007421066.2
Squamata	ZDHHC1	Thamnophis_elegans	XP_032087038.1	XM_032231147.1
Squamata	ZDHHC1	Zootoca_vivipara	XP_034973938.1	XM_035118047.1
Testudines	ZDHHC1	Chelonia_mydas	XP_037733799.1	XM_037877871.2
Testudines	ZDHHC1	Chrysemys_picta	XP_042707952.1	XM_042852018.1
Testudines	ZDHHC1	Dermochelys_coriacea	XP_043350724.1	XM_043494789.1
Testudines	ZDHHC1	Gopherus_evgoodei	XP_030437229.1	XM_030581369.1
Testudines	ZDHHC1	Mauremys_reevesii	XP_039359004.1	XM_039503070.1
Testudines	ZDHHC1	Pelodiscus_sinensis	XP_006128147.1	XM_006128085.3
Testudines	ZDHHC1	Terrapene_carolina_triunguis	XP_029767682.1	XM_029911822.1
Testudines	ZDHHC1	Trachemys_scripta_elegans	XP_034644298.1	XM_034788407.1
Primates	ZDHHC11	Homo_sapiens	NP_001380421.1	NM_001393492.1
Primates	ZDHHC11	Mandrillus_leucophaeus	XP_011820124.1	XM_011964734.1
Primates	ZDHHC11	Pan_paniscus	XP_034815577.1	XM_034959686.1
Primates	ZDHHC11	Papio_anubis	XP_031521931.1	XM_031666071.1
Primates	ZDHHC11	Theropithecus_gelada	XP_025244865.1	XM_025389080.1
Afrotheria	ZDHHC12	Chrysochloris_asiatica	XP_006834903.1	XM_006834840.1
Afrotheria	ZDHHC12	Echinops_telfairi	XP_004713327.1	XM_004713270.3
Afrotheria	ZDHHC12	Elephantulus_edwardii	XP_006892547.1	XM_006892485.1
Afrotheria	ZDHHC12	Loxodonta_africana	XP_003407727.1	XM_003407679.3
Afrotheria	ZDHHC12	Orycteropus_afer_afer	XP_007942446.1	XM_007944255.2
Afrotheria	ZDHHC12	Trichechus_manatus_latirostris	XP_004375788.1	XM_004375731.2
Amphibia	ZDHHC12	Bufo_bufo	XP_040261647.1	XM_040405713.1
Amphibia	ZDHHC12	Geotrypetes_seraphini	XP_033817474.1	XM_033961583.1
Amphibia	ZDHHC12	Microcaecilia_unicolor	XP_030063765.1	XM_030207905.1
Amphibia	ZDHHC12	Nanorana_parkeri	XP_018420838.1	XM_018565336.1
Amphibia	ZDHHC12	Rana_temporaria	XP_040180663.1	XM_040324729.1
Amphibia	ZDHHC12	Rhinatrema_bivittatum	XP_029469193.1	XM_029613333.1
Amphibia	ZDHHC12	Xenopus_tropicalis	NP_001017307.1	NM_001017307.2
Artiodactyla	ZDHHC12	Balaenoptera_acutorostrata_scammoni	XP_007194619.1	XM_007194557.2
Artiodactyla	ZDHHC12	Bison_bison_bison	XP_010855134.1	XM_010856832.1
Artiodactyla	ZDHHC12	Bos_indicus_x_Bos_taurus	XP_027412292.1	XM_027556491.1
Artiodactyla	ZDHHC12	Bos_mutus	XP_005908548.1	XM_005908486.2
Artiodactyla	ZDHHC12	Bubalus_bubalis	XP_006065409.2	XM_006065347.2
Artiodactyla	ZDHHC12	Camelus_ferus	XP_006181966.1	XM_006181904.3
Artiodactyla	ZDHHC12	Capra_hircus	XP_005687265.1	XM_005687208.3
Artiodactyla	ZDHHC12	Cervus_elaphus	XP_043772621.1	XM_043916686.1
Artiodactyla	ZDHHC12	Lipotes_vexillifer	XP_007471850.1	XM_007471788.1
Artiodactyla	ZDHHC12	Monodon_monoceros	XP_029059161.1	XM_029203328.1
Artiodactyla	ZDHHC12	Neophocaena_asiaeorientalis_asiaeorientalis	XP_024618293.1	XM_024762525.1
Artiodactyla	ZDHHC12	Orcinus_orca	XP_004269181.1	XM_004269133.3
Artiodactyla	ZDHHC12	Ovis_aries	XP_004023548.2	XM_004023499.5
Artiodactyla	ZDHHC12	Physeter_catodon	XP_028353529.1	XM_028497728.1
Artiodactyla	ZDHHC12	Sus_scrofa	XP_020925376.1	XM_021069717.1
Artiodactyla	ZDHHC12	Tursiops_truncatus	XP_033714665.1	XM_033858774.1
Artiodactyla	ZDHHC12	Vicugna_pacos	XP_006205512.1	XM_006205450.2
Aves	ZDHHC12	Anas_platyrhynchos	XP_005022739.3	XM_005022682.5
Aves	ZDHHC12	Anser_cygnoides_domesticus	XP_013054139.1	XM_013198685.1
Aves	ZDHHC12	Aptenodytes_forsteri	XP_019329612.1	XM_019474067.1
Aves	ZDHHC12	Aquila_chrysaetos_chrysaetos	XP_029856645.1	XM_030000785.2
Aves	ZDHHC12	Aythya_fuligula	XP_032056477.1	XM_032200586.1
Aves	ZDHHC12	Calidris_pugnax	XP_014798264.1	XM_014942778.1
Aves	ZDHHC12	Calypte_anna	XP_030317332.1	XM_030461472.1
Aves	ZDHHC12	Camarhynchus_parvulus	XP_030817174.1	XM_030961314.1
Aves	ZDHHC12	Centrocercus_urophasianus	XP_042686688.1	XM_042830754.1
Aves	ZDHHC12	Columba_livia	XP_021137113.1	XM_021281438.1
Aves	ZDHHC12	Corvus_moneduloides	XP_031987134.1	XM_032131243.1
Aves	ZDHHC12	Coturnix_japonica	XP_015734415.1	XM_015878929.2
Aves	ZDHHC12	Cuculus_canorus	XP_009567881.1	XM_009569586.1
Aves	ZDHHC12	Cygnus_atratus	XP_035410929.1	XM_035555036.1
Aves	ZDHHC12	Dromaius_novaehollandiae	XP_025966603.1	XM_026110818.1
Aves	ZDHHC12	Dryobates_pubescens	XP_009894534.1	XM_009896232.1
Aves	ZDHHC12	Egretta_garzetta	XP_035745790.1	XM_035889897.1
Aves	ZDHHC12	Gallus_gallus	XP_040541855.1	XM_040685921.1
Aves	ZDHHC12	Lagopus_leucura	XP_042734707.1	XM_042878773.1
Aves	ZDHHC12	Lonchura_striata_domestica	XP_021407045.1	XM_021551370.1
Aves	ZDHHC12	Manacus_vitellinus	XP_029816441.1	XM_029960581.1
Aves	ZDHHC12	Meleagris_gallopavo	XP_010719157.1	XM_010720855.3
Aves	ZDHHC12	Nipponia_nippon	XP_009475335.1	XM_009477060.1
Aves	ZDHHC12	Nothoprocta_perdicaria	XP_025904938.1	XM_026049153.1
Aves	ZDHHC12	Numida_meleagris	XP_021270042.1	XM_021414367.1
Aves	ZDHHC12	Opisthocomus_hoazin	XP_009933380.1	XM_009935078.1
Aves	ZDHHC12	Oxyura_jamaicensis	XP_035197545.1	XM_035341654.1
Aves	ZDHHC12	Parus_major	XP_015500168.1	XM_015644682.2
Aves	ZDHHC12	Phasianus_colchicus	XP_031457533.1	XM_031601673.1
Aves	ZDHHC12	Pygoscelis_adeliae	XP_009320385.1	XM_009322110.1
Aves	ZDHHC12	Serinus_canaria	XP_009091712.2	XM_009093464.3
Aves	ZDHHC12	Strigops_habroptila	XP_030362569.1	XM_030506709.1
Aves	ZDHHC12	Struthio_camelus_australis	XP_009683353.1	XM_009685058.1
Aves	ZDHHC12	Taeniopygia_guttata	XP_030142664.3	XM_030286804.3
Aves	ZDHHC12	Tinamus_guttatus	XP_010226395.1	XM_010228093.1
Aves	ZDHHC12	Tyto_alba	XP_042642568.1	XM_042786634.1
Aves	ZDHHC12	Zonotrichia_albicollis	XP_005490634.1	XM_005490577.3
Carnivora	ZDHHC12	Acinonyx_jubatus	XP_014917897.2	XM_015062411.2
Carnivora	ZDHHC12	Ailuropoda_melanoleuca	XP_002915237.1	XM_002915191.4
Carnivora	ZDHHC12	Callorhinus_ursinus	XP_025744261.1	XM_025888476.1
Carnivora	ZDHHC12	Canis_lupus_dingo	XP_025331157.1	XM_025475372.2
Carnivora	ZDHHC12	Enhydra_lutris_kenyoni	XP_022357237.1	XM_022501529.1
Carnivora	ZDHHC12	Eumetopias_jubatus	XP_027963685.1	XM_028107884.1
Carnivora	ZDHHC12	Felis_catus	XP_011286690.1	XM_011288388.3
Carnivora	ZDHHC12	Halichoerus_grypus	XP_035924992.1	XM_036069099.1
Carnivora	ZDHHC12	Hyaena_hyaena	XP_039085601.1	XM_039229670.1
Carnivora	ZDHHC12	Leptonychotes_weddellii	XP_006749910.1	XM_006749847.2
Carnivora	ZDHHC12	Lontra_canadensis	XP_032721914.1	XM_032866023.1
Carnivora	ZDHHC12	Mirounga_leonina	XP_034871580.1	XM_035015689.1
Carnivora	ZDHHC12	Mustela_erminea	XP_032163686.1	XM_032307795.1
Carnivora	ZDHHC12	Mustela_putorius_furo	XP_004757218.1	XM_004757161.2
Carnivora	ZDHHC12	Neomonachus_schauinslandi	XP_021547095.1	XM_021691420.2
Carnivora	ZDHHC12	Odobenus_rosmarus_divergens	XP_004392562.1	XM_004392505.2
Carnivora	ZDHHC12	Panthera_leo	XP_042769120.1	XM_042913186.1
Carnivora	ZDHHC12	Panthera_pardus	XP_019276436.1	XM_019420891.1
Carnivora	ZDHHC12	Panthera_tigris	XP_042819726.1	XM_042963792.1
Carnivora	ZDHHC12	Phoca_vitulina	XP_032274924.1	XM_032419033.1
Carnivora	ZDHHC12	Puma_concolor	XP_025791077.1	XM_025935292.1
Carnivora	ZDHHC12	Puma_yagouaroundi	XP_040338502.1	XM_040482568.1
Carnivora	ZDHHC12	Suricata_suricatta	XP_029776010.1	XM_029920150.1
Carnivora	ZDHHC12	Ursus_arctos_horribilis	XP_026369897.1	XM_026514112.2
Carnivora	ZDHHC12	Ursus_maritimus	XP_008696928.2	XM_008698706.2
Carnivora	ZDHHC12	Vulpes_lagopus	XP_041581293.1	XM_041725359.1
Carnivora	ZDHHC12	Vulpes_vulpes	XP_025865234.1	XM_026009449.1
Carnivora	ZDHHC12	Zalophus_californianus	XP_027471209.1	XM_027615408.2
Chiroptera	ZDHHC12	Artibeus_jamaicensis	XP_037005462.1	XM_037149567.1
Chiroptera	ZDHHC12	Desmodus_rotundus	XP_024417922.1	XM_024562154.1
Chiroptera	ZDHHC12	Eptesicus_fuscus	XP_008150771.1	XM_008152549.2
Chiroptera	ZDHHC12	Hipposideros_armiger	XP_019493266.1	XM_019637721.1
Chiroptera	ZDHHC12	Molossus_molossus	XP_036116471.1	XM_036260578.1
Chiroptera	ZDHHC12	Myotis_lucifugus	XP_023600245.1	XM_023744477.1
Chiroptera	ZDHHC12	Myotis_myotis	XP_036185347.1	XM_036329454.1
Chiroptera	ZDHHC12	Phyllostomus_discolor	XP_028372107.1	XM_028516306.2
Chiroptera	ZDHHC12	Pteropus_vampyrus	XP_011362475.1	XM_011364173.2
Chiroptera	ZDHHC12	Rhinolophus_ferrumequinum	XP_032978241.1	XM_033122350.1
Chiroptera	ZDHHC12	Rousettus_aegyptiacus	XP_015982026.2	XM_016126540.2
Marsupialia	ZDHHC12	Dromiciops_gliroides	XP_043842790.1	XM_043986855.1
Marsupialia	ZDHHC12	Gracilinanus_agilis	XP_044519957.1	XM_044664022.1
Marsupialia	ZDHHC12	Monodelphis_domestica	XP_003339680.1	XM_003339632.3
Marsupialia	ZDHHC12	Phascolarctos_cinereus	XP_020821130.1	XM_020965471.1
Marsupialia	ZDHHC12	Sarcophilus_harrisii	XP_003757371.1	XM_003757323.3
Marsupialia	ZDHHC12	Trichosurus_vulpecula	XP_036607434.1	XM_036751539.1
Marsupialia	ZDHHC12	Vombatus_ursinus	XP_027725623.1	XM_027869822.1
Perissodactyla	ZDHHC12	Ceratotherium_simum_simum	XP_004423597.1	XM_004423540.2
Perissodactyla	ZDHHC12	Equus_asinus	XP_014719019.2	XM_014863533.2
Perissodactyla	ZDHHC12	Equus_caballus	XP_001500449.1	XM_001500399.5
Perissodactyla	ZDHHC12	Equus_przewalskii	XP_008518239.1	XM_008520017.1
Primates	ZDHHC12	Aotus_nancymaae	XP_012313437.1	XM_012458014.1
Primates	ZDHHC12	Callithrix_jacchus	XP_002743405.1	XM_002743359.4
Primates	ZDHHC12	Carlito_syrichta	XP_008048808.1	XM_008050617.2
Primates	ZDHHC12	Cebus_imitator	XP_017354657.1	XM_017499168.2
Primates	ZDHHC12	Cercocebus_atys	XP_011894328.1	XM_012038938.1
Primates	ZDHHC12	Chlorocebus_sabaeus	XP_008004224.1	XM_008006033.2
Primates	ZDHHC12	Gorilla_gorilla	XP_004048746.1	XM_004048698.3
Primates	ZDHHC12	Homo_sapiens	NP_116188.3	NM_032799.5
Primates	ZDHHC12	Hylobates_moloch	XP_032021217.1	XM_032165326.1
Primates	ZDHHC12	Macaca_fascicularis	XP_005580769.1	XM_005580712.2
Primates	ZDHHC12	Macaca_mulatta	XP_014972162.1	XM_015116676.2
Primates	ZDHHC12	Macaca_nemestrina	XP_011709853.1	XM_011711551.1
Primates	ZDHHC12	Mandrillus_leucophaeus	XP_011843074.1	XM_011987684.1
Primates	ZDHHC12	Microcebus_murinus	XP_012627610.1	XM_012772156.2
Primates	ZDHHC12	Nomascus_leucogenys	XP_030673815.1	XM_030817955.1
Primates	ZDHHC12	Otolemur_garnettii	XP_003794972.1	XM_003794924.3
Primates	ZDHHC12	Pan_paniscus	XP_003822390.1	XM_003822342.5
Primates	ZDHHC12	Pan_troglodytes	XP_520297.3	XM_520297.6
Primates	ZDHHC12	Papio_anubis	XP_003911273.2	XM_003911224.5
Primates	ZDHHC12	Piliocolobus_tephrosceles	XP_023055663.1	XM_023199895.1
Primates	ZDHHC12	Pongo_abelii	XP_002820313.1	XM_002820267.4
Primates	ZDHHC12	Propithecus_coquereli	XP_012495212.1	XM_012639758.1
Primates	ZDHHC12	Rhinopithecus_bieti	XP_017703806.1	XM_017848317.1
Primates	ZDHHC12	Rhinopithecus_roxellana	XP_010359192.1	XM_010360890.2
Primates	ZDHHC12	Saimiri_boliviensis	XP_003940087.1	XM_003940038.3
Primates	ZDHHC12	Sapajus_apella	XP_032113380.1	XM_032257489.1
Primates	ZDHHC12	Theropithecus_gelada	XP_025216269.1	XM_025360484.1
Primates	ZDHHC12	Trachypithecus_francoisi	XP_033048945.1	XM_033193054.1
Rodentia	ZDHHC12	Arvicanthis_niloticus	XP_034349895.1	XM_034494004.1
Rodentia	ZDHHC12	Arvicola_amphibius	XP_038192360.1	XM_038336432.1
Rodentia	ZDHHC12	Castor_canadensis	XP_020008378.1	XM_020152789.1
Rodentia	ZDHHC12	Cavia_porcellus	XP_003470645.1	XM_003470597.4
Rodentia	ZDHHC12	Chinchilla_lanigera	XP_005413632.1	XM_005413575.1
Rodentia	ZDHHC12	Cricetulus_griseus	XP_003514708.1	XM_003514660.5
Rodentia	ZDHHC12	Dipodomys_ordii	XP_012876823.1	XM_013021369.1
Rodentia	ZDHHC12	Fukomys_damarensis	XP_010625628.1	XM_010627326.3
Rodentia	ZDHHC12	Heterocephalus_glaber	XP_004849248.1	XM_004849191.3
Rodentia	ZDHHC12	Ictidomys_tridecemlineatus	XP_005321105.1	XM_005321048.4
Rodentia	ZDHHC12	Jaculus_jaculus	XP_004671655.1	XM_004671598.1
Rodentia	ZDHHC12	Marmota_flaviventris	XP_027799115.1	XM_027943314.2
Rodentia	ZDHHC12	Marmota_marmota_marmota	XP_015352972.1	XM_015497486.1
Rodentia	ZDHHC12	Meriones_unguiculatus	XP_021502601.1	XM_021646926.1
Rodentia	ZDHHC12	Mesocricetus_auratus	XP_005085536.1	XM_005085479.4
Rodentia	ZDHHC12	Microtus_ochrogaster	XP_005346208.2	XM_005346151.2
Rodentia	ZDHHC12	Mus_caroli	XP_021012428.1	XM_021156769.1
Rodentia	ZDHHC12	Mus_musculus	NP_001032851.1	NM_001037762.1
Rodentia	ZDHHC12	Mus_pahari	XP_021048215.1	XM_021192556.1
Rodentia	ZDHHC12	Nannospalax_galili	XP_008842217.1	XM_008843995.3
Rodentia	ZDHHC12	Octodon_degus	XP_004640633.1	XM_004640576.2
Rodentia	ZDHHC12	Onychomys_torridus	XP_036039908.1	XM_036184015.1
Rodentia	ZDHHC12	Peromyscus_leucopus	XP_028739078.1	XM_028883245.2
Rodentia	ZDHHC12	Peromyscus_maniculatus_bairdii	XP_006983457.1	XM_006983395.2
Rodentia	ZDHHC12	Rattus_norvegicus	NP_001013257.1	NM_001013239.1
Rodentia	ZDHHC12	Rattus_rattus	XP_032746515.1	XM_032890624.1
Squamata	ZDHHC12	Anolis_carolinensis	XP_008123872.1	XM_008125665.2
Squamata	ZDHHC12	Crotalus_tigris	XP_039201002.1	XM_039345068.1
Squamata	ZDHHC12	Lacerta_agilis	XP_032994122.1	XM_033138231.1
Squamata	ZDHHC12	Notechis_scutatus	XP_026541654.1	XM_026685869.1
Squamata	ZDHHC12	Pantherophis_guttatus	XP_034291967.1	XM_034436076.1
Squamata	ZDHHC12	Podarcis_muralis	XP_028571561.1	XM_028715728.1
Squamata	ZDHHC12	Pogona_vitticeps	XP_020650479.1	XM_020794820.1
Squamata	ZDHHC12	Pseudonaja_textilis	XP_026568058.1	XM_026712273.1
Squamata	ZDHHC12	Python_bivittatus	XP_015746303.2	XM_015890817.2
Squamata	ZDHHC12	Thamnophis_elegans	XP_032088404.1	XM_032232513.1
Squamata	ZDHHC12	Zootoca_vivipara	XP_034970048.1	XM_035114157.1
Testudines	ZDHHC12	Chelonia_mydas	XP_007057371.2	XM_007057309.4
Testudines	ZDHHC12	Chelonoidis_abingdonii	XP_032653623.1	XM_032797732.1
Testudines	ZDHHC12	Chrysemys_picta	XP_005293466.1	XM_005293409.4
Testudines	ZDHHC12	Dermochelys_coriacea	XP_038230995.1	XM_038375067.2
Testudines	ZDHHC12	Gopherus_evgoodei	XP_030391423.1	XM_030535563.1
Testudines	ZDHHC12	Mauremys_reevesii	XP_039362943.1	XM_039507009.1
Testudines	ZDHHC12	Pelodiscus_sinensis	XP_006119098.1	XM_006119036.3
Testudines	ZDHHC12	Terrapene_carolina_triunguis	XP_024048670.1	XM_024192902.3
Testudines	ZDHHC12	Trachemys_scripta_elegans	XP_034607821.1	XM_034751930.1
Afrotheria	ZDHHC13	Chrysochloris_asiatica	XP_006865873.1	XM_006865811.1
Afrotheria	ZDHHC13	Echinops_telfairi	XP_004711651.1	XM_004711594.1
Afrotheria	ZDHHC13	Elephantulus_edwardii	XP_006892080.1	XM_006892018.1
Afrotheria	ZDHHC13	Loxodonta_africana	XP_003412021.1	XM_003411973.2
Afrotheria	ZDHHC13	Orycteropus_afer_afer	XP_042638734.1	XM_042782800.1
Afrotheria	ZDHHC13	Trichechus_manatus_latirostris	XP_004369764.1	XM_004369707.1
Amphibia	ZDHHC13	Bufo_bufo	XP_040265727.1	XM_040409793.1
Amphibia	ZDHHC13	Geotrypetes_seraphini	XP_033783914.1	XM_033928023.1
Amphibia	ZDHHC13	Microcaecilia_unicolor	XP_030056584.1	XM_030200724.1
Amphibia	ZDHHC13	Nanorana_parkeri	XP_018410557.1	XM_018555055.1
Amphibia	ZDHHC13	Rana_temporaria	XP_040184629.1	XM_040328695.1
Amphibia	ZDHHC13	Rhinatrema_bivittatum	XP_029438095.1	XM_029582235.1
Amphibia	ZDHHC13	Xenopus_tropicalis	XP_002942880.3	XM_002942834.5
Artiodactyla	ZDHHC13	Balaenoptera_acutorostrata_scammoni	XP_007174887.1	XM_007174825.1
Artiodactyla	ZDHHC13	Bison_bison_bison	XP_010856730.1	XM_010858428.1
Artiodactyla	ZDHHC13	Bos_indicus_x_Bos_taurus	XP_027387455.1	XM_027531654.1
Artiodactyla	ZDHHC13	Bos_mutus	XP_005900736.1	XM_005900674.1
Artiodactyla	ZDHHC13	Bubalus_bubalis	XP_006045695.1	XM_006045633.2
Artiodactyla	ZDHHC13	Camelus_ferus	XP_006195167.1	XM_006195105.3
Artiodactyla	ZDHHC13	Capra_hircus	XP_017898966.1	XM_018043477.1
Artiodactyla	ZDHHC13	Cervus_elaphus	XP_043730970.1	XM_043875035.1
Artiodactyla	ZDHHC13	Lipotes_vexillifer	XP_007457681.1	XM_007457619.1
Artiodactyla	ZDHHC13	Monodon_monoceros	XP_029065091.1	XM_029209258.1
Artiodactyla	ZDHHC13	Neophocaena_asiaeorientalis_asiaeorientalis	XP_024620492.1	XM_024764724.1
Artiodactyla	ZDHHC13	Orcinus_orca	XP_004263959.1	XM_004263911.3
Artiodactyla	ZDHHC13	Ovis_aries	XP_014958577.3	XM_015103091.3
Artiodactyla	ZDHHC13	Physeter_catodon	XP_007118996.2	XM_007118934.3
Artiodactyla	ZDHHC13	Sus_scrofa	XP_020938913.1	XM_021083254.1
Artiodactyla	ZDHHC13	Tursiops_truncatus	XP_019803691.2	XM_019948132.2
Aves	ZDHHC13	Acanthisitta_chloris	XP_009074540.1	XM_009076292.1
Aves	ZDHHC13	Anas_platyrhynchos	XP_027314672.1	XM_027458871.2
Aves	ZDHHC13	Anser_cygnoides_domesticus	XP_013050485.1	XM_013195031.1
Aves	ZDHHC13	Aptenodytes_forsteri	XP_009284736.1	XM_009286461.2
Aves	ZDHHC13	Aquila_chrysaetos_chrysaetos	XP_029894956.1	XM_030039096.2
Aves	ZDHHC13	Aythya_fuligula	XP_032044355.1	XM_032188464.1
Aves	ZDHHC13	Buceros_rhinoceros_silvestris	XP_010141440.1	XM_010143138.1
Aves	ZDHHC13	Calidris_pugnax	XP_014807100.1	XM_014951614.1
Aves	ZDHHC13	Calypte_anna	XP_030307287.1	XM_030451427.1
Aves	ZDHHC13	Camarhynchus_parvulus	XP_030806091.1	XM_030950231.1
Aves	ZDHHC13	Chlamydotis_macqueenii	XP_010124341.1	XM_010126039.1
Aves	ZDHHC13	Columba_livia	XP_005511117.3	XM_005511060.3
Aves	ZDHHC13	Corvus_brachyrhynchos	XP_008639116.2	XM_008640894.2
Aves	ZDHHC13	Corvus_moneduloides	XP_031967432.1	XM_032111541.1
Aves	ZDHHC13	Coturnix_japonica	XP_015718846.1	XM_015863360.2
Aves	ZDHHC13	Cuculus_canorus	XP_009562565.1	XM_009564270.1
Aves	ZDHHC13	Cygnus_atratus	XP_035408033.1	XM_035552140.1
Aves	ZDHHC13	Dromaius_novaehollandiae	XP_025950331.1	XM_026094546.1
Aves	ZDHHC13	Dryobates_pubescens	XP_009895803.1	XM_009897501.1
Aves	ZDHHC13	Egretta_garzetta	XP_009635359.1	XM_009637064.2
Aves	ZDHHC13	Ficedula_albicollis	XP_005046408.1	XM_005046351.2
Aves	ZDHHC13	Gallus_gallus	NP_001026342.2	NM_001031171.2
Aves	ZDHHC13	Geospiza_fortis	XP_030918103.1	XM_031062243.1
Aves	ZDHHC13	Haliaeetus_leucocephalus	XP_010561997.1	XM_010563695.1
Aves	ZDHHC13	Leptosomus_discolor	XP_009957363.1	XM_009959061.1
Aves	ZDHHC13	Lonchura_striata_domestica	XP_021401716.1	XM_021546041.1
Aves	ZDHHC13	Manacus_vitellinus	XP_008929990.1	XM_008931742.3
Aves	ZDHHC13	Melopsittacus_undulatus	XP_030906322.1	XM_031050462.2
Aves	ZDHHC13	Merops_nubicus	XP_008947823.1	XM_008949575.1
Aves	ZDHHC13	Mesitornis_unicolor	XP_010188831.1	XM_010190529.1
Aves	ZDHHC13	Nipponia_nippon	XP_009459670.1	XM_009461395.1
Aves	ZDHHC13	Numida_meleagris	XP_021258370.1	XM_021402695.1
Aves	ZDHHC13	Opisthocomus_hoazin	XP_009934294.1	XM_009935992.1
Aves	ZDHHC13	Oxyura_jamaicensis	XP_035184658.1	XM_035328767.1
Aves	ZDHHC13	Parus_major	XP_015486200.1	XM_015630714.2
Aves	ZDHHC13	Phaethon_lepturus	XP_010294825.1	XM_010296523.1
Aves	ZDHHC13	Phalacrocorax_carbo	XP_009503334.1	XM_009505039.1
Aves	ZDHHC13	Phasianus_colchicus	XP_031463212.1	XM_031607352.1
Aves	ZDHHC13	Pygoscelis_adeliae	XP_009332810.1	XM_009334535.1
Aves	ZDHHC13	Serinus_canaria	XP_030096408.1	XM_030240548.1
Aves	ZDHHC13	Strigops_habroptila	XP_030340541.1	XM_030484681.1
Aves	ZDHHC13	Struthio_camelus_australis	XP_009686678.1	XM_009688383.1
Aves	ZDHHC13	Taeniopygia_guttata	XP_030129326.3	XM_030273466.3
Aves	ZDHHC13	Tauraco_erythrolophus	XP_009990862.1	XM_009992560.1
Aves	ZDHHC13	Tyto_alba	XP_042641308.1	XM_042785374.1
Aves	ZDHHC13	Zonotrichia_albicollis	XP_005495302.1	XM_005495245.3
Carnivora	ZDHHC13	Acinonyx_jubatus	XP_026928799.1	XM_027072998.1
Carnivora	ZDHHC13	Ailuropoda_melanoleuca	XP_034501018.1	XM_034645127.1
Carnivora	ZDHHC13	Callorhinus_ursinus	XP_025734428.1	XM_025878643.1
Carnivora	ZDHHC13	Canis_lupus_dingo	XP_025315522.1	XM_025459737.2
Carnivora	ZDHHC13	Enhydra_lutris_kenyoni	XP_022363371.1	XM_022507663.1
Carnivora	ZDHHC13	Eumetopias_jubatus	XP_027973502.1	XM_028117701.1
Carnivora	ZDHHC13	Felis_catus	XP_006937198.2	XM_006937136.4
Carnivora	ZDHHC13	Halichoerus_grypus	XP_035933439.1	XM_036077546.1
Carnivora	ZDHHC13	Hyaena_hyaena	XP_039092653.1	XM_039236722.1
Carnivora	ZDHHC13	Leptonychotes_weddellii	XP_030885523.1	XM_031029663.1
Carnivora	ZDHHC13	Lontra_canadensis	XP_032737085.1	XM_032881194.1
Carnivora	ZDHHC13	Mirounga_leonina	XP_034868324.1	XM_035012433.1
Carnivora	ZDHHC13	Mustela_erminea	XP_032214449.1	XM_032358558.1
Carnivora	ZDHHC13	Mustela_putorius_furo	XP_004752170.1	XM_004752113.2
Carnivora	ZDHHC13	Neomonachus_schauinslandi	XP_044775156.1	XM_044919221.1
Carnivora	ZDHHC13	Odobenus_rosmarus_divergens	XP_004415703.1	XM_004415646.2
Carnivora	ZDHHC13	Panthera_leo	XP_042760355.1	XM_042904421.1
Carnivora	ZDHHC13	Panthera_pardus	XP_019312049.1	XM_019456504.1
Carnivora	ZDHHC13	Panthera_tigris	XP_042813737.1	XM_042957803.1
Carnivora	ZDHHC13	Phoca_vitulina	XP_032270052.1	XM_032414161.1
Carnivora	ZDHHC13	Puma_concolor	XP_025783874.1	XM_025928089.1
Carnivora	ZDHHC13	Puma_yagouaroundi	XP_040351587.1	XM_040495653.1
Carnivora	ZDHHC13	Suricata_suricatta	XP_029812358.1	XM_029956498.1
Carnivora	ZDHHC13	Ursus_arctos_horribilis	XP_026368014.1	XM_026512229.2
Carnivora	ZDHHC13	Ursus_maritimus	XP_040494825.1	XM_040638891.1
Carnivora	ZDHHC13	Vulpes_lagopus	XP_041586582.1	XM_041730648.1
Carnivora	ZDHHC13	Vulpes_vulpes	XP_025843955.1	XM_025988170.1
Carnivora	ZDHHC13	Zalophus_californianus	XP_027435770.2	XM_027579969.2
Chiroptera	ZDHHC13	Artibeus_jamaicensis	XP_037006462.1	XM_037150567.1
Chiroptera	ZDHHC13	Desmodus_rotundus	XP_024414701.1	XM_024558933.1
Chiroptera	ZDHHC13	Eptesicus_fuscus	XP_008147205.1	XM_008148983.2
Chiroptera	ZDHHC13	Hipposideros_armiger	XP_019506962.1	XM_019651417.1
Chiroptera	ZDHHC13	Miniopterus_natalensis	XP_016057137.1	XM_016201651.1
Chiroptera	ZDHHC13	Molossus_molossus	XP_036115836.1	XM_036259943.1
Chiroptera	ZDHHC13	Myotis_lucifugus	XP_006093857.1	XM_006093795.3
Chiroptera	ZDHHC13	Myotis_myotis	XP_036181529.1	XM_036325636.1
Chiroptera	ZDHHC13	Phyllostomus_discolor	XP_028372969.1	XM_028517168.2
Chiroptera	ZDHHC13	Rhinolophus_ferrumequinum	XP_032977183.1	XM_033121292.1
Chiroptera	ZDHHC13	Rousettus_aegyptiacus	XP_016020425.2	XM_016164939.2
Marsupialia	ZDHHC13	Dromiciops_gliroides	XP_043829345.1	XM_043973410.1
Marsupialia	ZDHHC13	Gracilinanus_agilis	XP_044537769.1	XM_044681834.1
Marsupialia	ZDHHC13	Monodelphis_domestica	XP_007497210.1	XM_007497148.2
Marsupialia	ZDHHC13	Phascolarctos_cinereus	XP_020857549.1	XM_021001890.1
Marsupialia	ZDHHC13	Sarcophilus_harrisii	XP_031799872.1	XM_031944012.1
Marsupialia	ZDHHC13	Trichosurus_vulpecula	XP_036618139.1	XM_036762244.1
Marsupialia	ZDHHC13	Vombatus_ursinus	XP_027708456.1	XM_027852655.1
Perissodactyla	ZDHHC13	Ceratotherium_simum_simum	XP_004418571.1	XM_004418514.1
Perissodactyla	ZDHHC13	Equus_asinus	XP_014718741.2	XM_014863255.2
Perissodactyla	ZDHHC13	Equus_caballus	XP_023501937.1	XM_023646169.1
Perissodactyla	ZDHHC13	Equus_przewalskii	XP_008528746.1	XM_008530524.1
Primates	ZDHHC13	Aotus_nancymaae	XP_012311933.1	XM_012456510.2
Primates	ZDHHC13	Callithrix_jacchus	XP_002755141.1	XM_002755095.3
Primates	ZDHHC13	Carlito_syrichta	XP_008069127.2	XM_008070936.2
Primates	ZDHHC13	Cebus_imitator	XP_017381378.1	XM_017525889.2
Primates	ZDHHC13	Cercocebus_atys	XP_011943964.1	XM_012088574.1
Primates	ZDHHC13	Chlorocebus_sabaeus	XP_008002686.2	XM_008004495.2
Primates	ZDHHC13	Gorilla_gorilla	XP_004050864.2	XM_004050816.3
Primates	ZDHHC13	Homo_sapiens	NP_061901.2	NM_019028.3
Primates	ZDHHC13	Hylobates_moloch	XP_032022318.1	XM_032166427.1
Primates	ZDHHC13	Macaca_fascicularis	NP_001271600.1	NM_001284671.1
Primates	ZDHHC13	Macaca_mulatta	XP_014970138.1	XM_015114652.2
Primates	ZDHHC13	Macaca_nemestrina	XP_011748535.1	XM_011750233.1
Primates	ZDHHC13	Mandrillus_leucophaeus	XP_011832671.1	XM_011977281.1
Primates	ZDHHC13	Microcebus_murinus	XP_012612183.1	XM_012756729.1
Primates	ZDHHC13	Nomascus_leucogenys	XP_003254356.2	XM_003254308.4
Primates	ZDHHC13	Otolemur_garnettii	XP_003781217.1	XM_003781169.2
Primates	ZDHHC13	Pan_paniscus	XP_003830516.2	XM_003830468.3
Primates	ZDHHC13	Pan_troglodytes	XP_508324.3	XM_508324.7
Primates	ZDHHC13	Papio_anubis	XP_003910188.2	XM_003910139.3
Primates	ZDHHC13	Piliocolobus_tephrosceles	XP_023047300.1	XM_023191532.1
Primates	ZDHHC13	Pongo_abelii	NP_001127125.1	NM_001133653.1
Primates	ZDHHC13	Propithecus_coquereli	XP_012509675.1	XM_012654221.1
Primates	ZDHHC13	Rhinopithecus_bieti	XP_017713703.1	XM_017858214.1
Primates	ZDHHC13	Rhinopithecus_roxellana	XP_010386412.2	XM_010388110.2
Primates	ZDHHC13	Saimiri_boliviensis	XP_003919956.1	XM_003919907.3
Primates	ZDHHC13	Sapajus_apella	XP_032096849.1	XM_032240958.1
Primates	ZDHHC13	Theropithecus_gelada	XP_025213797.1	XM_025358012.1
Primates	ZDHHC13	Trachypithecus_francoisi	XP_033060546.1	XM_033204655.1
Rodentia	ZDHHC13	Arvicanthis_niloticus	XP_034349278.1	XM_034493387.1
Rodentia	ZDHHC13	Arvicola_amphibius	XP_038169959.1	XM_038314031.1
Rodentia	ZDHHC13	Castor_canadensis	XP_020026871.1	XM_020171282.1
Rodentia	ZDHHC13	Cavia_porcellus	XP_003462651.1	XM_003462603.4
Rodentia	ZDHHC13	Chinchilla_lanigera	XP_005401767.1	XM_005401710.2
Rodentia	ZDHHC13	Cricetulus_griseus	XP_027266286.1	XM_027410485.2
Rodentia	ZDHHC13	Dipodomys_ordii	XP_012874996.1	XM_013019542.1
Rodentia	ZDHHC13	Fukomys_damarensis	XP_033619967.1	XM_033764076.1
Rodentia	ZDHHC13	Heterocephalus_glaber	XP_004851600.1	XM_004851543.3
Rodentia	ZDHHC13	Ictidomys_tridecemlineatus	XP_005336000.1	XM_005335943.4
Rodentia	ZDHHC13	Jaculus_jaculus	XP_004650865.1	XM_004650808.1
Rodentia	ZDHHC13	Marmota_flaviventris	XP_027792269.1	XM_027936468.1
Rodentia	ZDHHC13	Marmota_marmota_marmota	XP_015333182.1	XM_015477696.1
Rodentia	ZDHHC13	Mesocricetus_auratus	XP_005083267.1	XM_005083210.4
Rodentia	ZDHHC13	Microtus_ochrogaster	XP_005372053.1	XM_005371996.3
Rodentia	ZDHHC13	Mus_caroli	XP_021023486.1	XM_021167827.2
Rodentia	ZDHHC13	Mus_musculus	NP_082307.1	NM_028031.3
Rodentia	ZDHHC13	Mus_pahari	XP_021060317.1	XM_021204658.2
Rodentia	ZDHHC13	Nannospalax_galili	XP_017652095.1	XM_017796606.2
Rodentia	ZDHHC13	Octodon_degus	XP_004642749.1	XM_004642692.2
Rodentia	ZDHHC13	Onychomys_torridus	XP_036064773.1	XM_036208880.1
Rodentia	ZDHHC13	Peromyscus_leucopus	XP_028735980.1	XM_028880147.2
Rodentia	ZDHHC13	Peromyscus_maniculatus_bairdii	XP_042133075.1	XM_042277141.1
Rodentia	ZDHHC13	Rattus_norvegicus	NP_001382044.1	NM_001395115.1
Rodentia	ZDHHC13	Rattus_rattus	XP_032749439.1	XM_032893548.1
Rodentia	ZDHHC13	Urocitellus_parryii	XP_026261076.1	XM_026405291.1
Squamata	ZDHHC13	Anolis_carolinensis	XP_008104301.1	XM_008106094.2
Squamata	ZDHHC13	Crotalus_tigris	XP_039217371.1	XM_039361437.1
Squamata	ZDHHC13	Gekko_japonicus	XP_015279899.1	XM_015424413.1
Squamata	ZDHHC13	Lacerta_agilis	XP_033006542.1	XM_033150651.1
Squamata	ZDHHC13	Notechis_scutatus	XP_026520534.1	XM_026664749.1
Squamata	ZDHHC13	Pantherophis_guttatus	XP_034273169.1	XM_034417278.1
Squamata	ZDHHC13	Podarcis_muralis	XP_028584731.1	XM_028728898.1
Squamata	ZDHHC13	Pogona_vitticeps	XP_020638524.1	XM_020782865.1
Squamata	ZDHHC13	Protobothrops_mucrosquamatus	XP_015679280.1	XM_015823794.2
Squamata	ZDHHC13	Pseudonaja_textilis	XP_026562355.1	XM_026706570.1
Squamata	ZDHHC13	Python_bivittatus	XP_007430547.1	XM_007430485.3
Squamata	ZDHHC13	Thamnophis_elegans	XP_032081047.1	XM_032225156.1
Squamata	ZDHHC13	Zootoca_vivipara	XP_034973082.1	XM_035117191.1
Testudines	ZDHHC13	Chelonia_mydas	XP_037755888.1	XM_037899960.2
Testudines	ZDHHC13	Chelonoidis_abingdonii	XP_032625935.1	XM_032770044.1
Testudines	ZDHHC13	Chrysemys_picta	XP_005305410.1	XM_005305353.3
Testudines	ZDHHC13	Dermochelys_coriacea	XP_038260470.1	XM_038404542.2
Testudines	ZDHHC13	Gopherus_evgoodei	XP_030415998.1	XM_030560138.1
Testudines	ZDHHC13	Mauremys_reevesii	XP_039391186.1	XM_039535252.1
Testudines	ZDHHC13	Pelodiscus_sinensis	XP_006111543.1	XM_006111481.3
Testudines	ZDHHC13	Terrapene_carolina_triunguis	XP_024060831.2	XM_024205063.2
Testudines	ZDHHC13	Trachemys_scripta_elegans	XP_034625669.1	XM_034769778.1
Afrotheria	ZDHHC14	Chrysochloris_asiatica	XP_006868515.1	XM_006868453.1
Afrotheria	ZDHHC14	Echinops_telfairi	XP_004701990.2	XM_004701933.2
Afrotheria	ZDHHC14	Elephantulus_edwardii	XP_006882819.1	XM_006882757.1
Afrotheria	ZDHHC14	Loxodonta_africana	XP_023415105.1	XM_023559337.1
Afrotheria	ZDHHC14	Orycteropus_afer_afer	XP_007951930.1	XM_007953739.2
Afrotheria	ZDHHC14	Trichechus_manatus_latirostris	XP_004368865.1	XM_004368808.2
Amphibia	ZDHHC14	Bufo_bufo	XP_040285300.1	XM_040429366.1
Amphibia	ZDHHC14	Geotrypetes_seraphini	XP_033792926.1	XM_033937035.1
Amphibia	ZDHHC14	Microcaecilia_unicolor	XP_030054244.1	XM_030198384.1
Amphibia	ZDHHC14	Nanorana_parkeri	XP_018422702.1	XM_018567200.1
Amphibia	ZDHHC14	Rana_temporaria	XP_040206891.1	XM_040350957.1
Amphibia	ZDHHC14	Xenopus_tropicalis	XP_004914695.1	XM_004914638.4
Artiodactyla	ZDHHC14	Balaenoptera_acutorostrata_scammoni	XP_007186180.1	XM_007186118.1
Artiodactyla	ZDHHC14	Bison_bison_bison	XP_010839172.1	XM_010840870.1
Artiodactyla	ZDHHC14	Bos_indicus_x_Bos_taurus	XP_027407730.1	XM_027551929.1
Artiodactyla	ZDHHC14	Bos_mutus	XP_014335148.1	XM_014479662.1
Artiodactyla	ZDHHC14	Bubalus_bubalis	XP_006075761.1	XM_006075699.2
Artiodactyla	ZDHHC14	Camelus_ferus	XP_032341139.1	XM_032485248.1
Artiodactyla	ZDHHC14	Capra_hircus	XP_013822080.2	XM_013966626.2
Artiodactyla	ZDHHC14	Cervus_elaphus	XP_043744017.1	XM_043888082.1
Artiodactyla	ZDHHC14	Lipotes_vexillifer	XP_007451412.1	XM_007451350.1
Artiodactyla	ZDHHC14	Monodon_monoceros	XP_029079952.1	XM_029224119.1
Artiodactyla	ZDHHC14	Neophocaena_asiaeorientalis_asiaeorientalis	XP_024603619.1	XM_024747851.1
Artiodactyla	ZDHHC14	Orcinus_orca	XP_004263729.1	XM_004263681.3
Artiodactyla	ZDHHC14	Ovis_aries	XP_027828418.1	XM_027972617.2
Artiodactyla	ZDHHC14	Physeter_catodon	XP_023978432.1	XM_024122664.2
Artiodactyla	ZDHHC14	Sus_scrofa	XP_020942137.1	XM_021086478.1
Artiodactyla	ZDHHC14	Tursiops_truncatus	XP_019807406.1	XM_019951847.2
Artiodactyla	ZDHHC14	Vicugna_pacos	XP_006197763.1	XM_006197701.2
Aves	ZDHHC14	Acanthisitta_chloris	XP_009075240.1	XM_009076992.1
Aves	ZDHHC14	Anas_platyrhynchos	XP_027310203.1	XM_027454402.2
Aves	ZDHHC14	Anser_cygnoides_domesticus	XP_013033743.1	XM_013178289.1
Aves	ZDHHC14	Apaloderma_vittatum	XP_009863198.1	XM_009864896.1
Aves	ZDHHC14	Aptenodytes_forsteri	XP_009279712.1	XM_009281437.2
Aves	ZDHHC14	Aquila_chrysaetos_chrysaetos	XP_029878085.1	XM_030022225.2
Aves	ZDHHC14	Aythya_fuligula	XP_032039489.1	XM_032183598.1
Aves	ZDHHC14	Buceros_rhinoceros_silvestris	XP_010130384.1	XM_010132082.1
Aves	ZDHHC14	Calidris_pugnax	XP_014806235.1	XM_014950749.1
Aves	ZDHHC14	Calypte_anna	XP_008495114.1	XM_008496892.2
Aves	ZDHHC14	Camarhynchus_parvulus	XP_030800232.1	XM_030944372.1
Aves	ZDHHC14	Centrocercus_urophasianus	XP_042669816.1	XM_042813882.1
Aves	ZDHHC14	Chlamydotis_macqueenii	XP_010119409.1	XM_010121107.1
Aves	ZDHHC14	Columba_livia	XP_021150407.1	XM_021294732.1
Aves	ZDHHC14	Corvus_brachyrhynchos	XP_008636117.1	XM_008637895.2
Aves	ZDHHC14	Corvus_moneduloides	XP_031957826.1	XM_032101935.1
Aves	ZDHHC14	Coturnix_japonica	XP_015713812.1	XM_015858326.2
Aves	ZDHHC14	Cuculus_canorus	XP_009568649.1	XM_009570354.1
Aves	ZDHHC14	Cygnus_atratus	XP_035394433.1	XM_035538540.1
Aves	ZDHHC14	Dromaius_novaehollandiae	XP_025977959.1	XM_026122174.1
Aves	ZDHHC14	Dryobates_pubescens	XP_009905490.1	XM_009907188.1
Aves	ZDHHC14	Egretta_garzetta	XP_009642595.1	XM_009644300.2
Aves	ZDHHC14	Eurypyga_helias	XP_010148415.1	XM_010150113.1
Aves	ZDHHC14	Ficedula_albicollis	XP_005043728.1	XM_005043671.1
Aves	ZDHHC14	Fulmarus_glacialis	XP_009584269.1	XM_009585974.1
Aves	ZDHHC14	Gallus_gallus	XP_001232232.1	XM_001232231.6
Aves	ZDHHC14	Geospiza_fortis	XP_005420168.1	XM_005420111.2
Aves	ZDHHC14	Haliaeetus_leucocephalus	XP_010580152.1	XM_010581850.1
Aves	ZDHHC14	Lagopus_leucura	XP_042734423.1	XM_042878489.1
Aves	ZDHHC14	Leptosomus_discolor	XP_009951405.1	XM_009953103.1
Aves	ZDHHC14	Lonchura_striata_domestica	XP_021387769.1	XM_021532094.2
Aves	ZDHHC14	Manacus_vitellinus	XP_008930578.1	XM_008932330.3
Aves	ZDHHC14	Melopsittacus_undulatus	XP_005150121.1	XM_005150064.3
Aves	ZDHHC14	Merops_nubicus	XP_008942944.1	XM_008944696.1
Aves	ZDHHC14	Nestor_notabilis	XP_010008677.1	XM_010010375.1
Aves	ZDHHC14	Nipponia_nippon	XP_009458968.1	XM_009460693.1
Aves	ZDHHC14	Nothoprocta_perdicaria	XP_025900163.1	XM_026044378.1
Aves	ZDHHC14	Numida_meleagris	XP_021246361.1	XM_021390686.1
Aves	ZDHHC14	Opisthocomus_hoazin	XP_009934368.1	XM_009936066.1
Aves	ZDHHC14	Oxyura_jamaicensis	XP_035176039.1	XM_035320148.1
Aves	ZDHHC14	Parus_major	XP_015476706.1	XM_015621220.2
Aves	ZDHHC14	Phaethon_lepturus	XP_010294565.1	XM_010296263.1
Aves	ZDHHC14	Phalacrocorax_carbo	XP_009505317.1	XM_009507022.1
Aves	ZDHHC14	Phasianus_colchicus	XP_031467557.1	XM_031611697.1
Aves	ZDHHC14	Pygoscelis_adeliae	XP_009317398.1	XM_009319123.1
Aves	ZDHHC14	Serinus_canaria	XP_009093538.1	XM_009095290.3
Aves	ZDHHC14	Strigops_habroptila	XP_030354735.1	XM_030498875.1
Aves	ZDHHC14	Struthio_camelus_australis	XP_009685444.1	XM_009687149.1
Aves	ZDHHC14	Taeniopygia_guttata	XP_002198472.1	XM_002198436.6
Aves	ZDHHC14	Tinamus_guttatus	XP_010219642.1	XM_010221340.1
Aves	ZDHHC14	Tyto_alba	XP_032867507.1	XM_033011616.2
Aves	ZDHHC14	Zonotrichia_albicollis	XP_026651217.1	XM_026795416.1
Carnivora	ZDHHC14	Acinonyx_jubatus	XP_026912359.1	XM_027056558.1
Carnivora	ZDHHC14	Ailuropoda_melanoleuca	XP_011217872.2	XM_011219570.3
Carnivora	ZDHHC14	Callorhinus_ursinus	XP_025722168.1	XM_025866383.1
Carnivora	ZDHHC14	Canis_lupus_dingo	XP_025278404.1	XM_025422619.1
Carnivora	ZDHHC14	Enhydra_lutris_kenyoni	XP_022376596.1	XM_022520888.1
Carnivora	ZDHHC14	Eumetopias_jubatus	XP_027959068.1	XM_028103267.1
Carnivora	ZDHHC14	Felis_catus	XP_003986718.2	XM_003986669.3
Carnivora	ZDHHC14	Halichoerus_grypus	XP_035940085.1	XM_036084192.1
Carnivora	ZDHHC14	Hyaena_hyaena	XP_039108003.1	XM_039252072.1
Carnivora	ZDHHC14	Leptonychotes_weddellii	XP_006740157.1	XM_006740094.2
Carnivora	ZDHHC14	Lontra_canadensis	XP_032692327.1	XM_032836436.1
Carnivora	ZDHHC14	Mustela_erminea	XP_032194514.1	XM_032338623.1
Carnivora	ZDHHC14	Mustela_putorius_furo	XP_004770946.1	XM_004770889.2
Carnivora	ZDHHC14	Neomonachus_schauinslandi	XP_021548966.1	XM_021693291.1
Carnivora	ZDHHC14	Odobenus_rosmarus_divergens	XP_004403948.1	XM_004403891.2
Carnivora	ZDHHC14	Panthera_pardus	XP_019268207.1	XM_019412662.1
Carnivora	ZDHHC14	Phoca_vitulina	XP_032263469.1	XM_032407578.1
Carnivora	ZDHHC14	Puma_concolor	XP_025781288.1	XM_025925503.1
Carnivora	ZDHHC14	Puma_yagouaroundi	XP_040304710.1	XM_040448776.1
Carnivora	ZDHHC14	Suricata_suricatta	XP_029799988.1	XM_029944128.1
Carnivora	ZDHHC14	Ursus_arctos_horribilis	XP_026360913.1	XM_026505128.2
Carnivora	ZDHHC14	Ursus_maritimus	XP_040483938.1	XM_040628004.1
Carnivora	ZDHHC14	Vulpes_lagopus	XP_041598485.1	XM_041742551.1
Carnivora	ZDHHC14	Vulpes_vulpes	XP_025874509.1	XM_026018724.1
Carnivora	ZDHHC14	Zalophus_californianus	XP_027459329.1	XM_027603528.2
Chiroptera	ZDHHC14	Artibeus_jamaicensis	XP_036981926.1	XM_037126031.1
Chiroptera	ZDHHC14	Desmodus_rotundus	XP_024407870.1	XM_024552102.1
Chiroptera	ZDHHC14	Eptesicus_fuscus	XP_008152891.1	XM_008154669.2
Chiroptera	ZDHHC14	Hipposideros_armiger	XP_019499714.1	XM_019644169.1
Chiroptera	ZDHHC14	Miniopterus_natalensis	XP_016056173.1	XM_016200687.1
Chiroptera	ZDHHC14	Molossus_molossus	XP_036103745.1	XM_036247852.1
Chiroptera	ZDHHC14	Myotis_lucifugus	XP_006093939.1	XM_006093877.3
Chiroptera	ZDHHC14	Myotis_myotis	XP_036172296.1	XM_036316403.1
Chiroptera	ZDHHC14	Phyllostomus_discolor	XP_035880828.1	XM_036024935.1
Chiroptera	ZDHHC14	Pteropus_vampyrus	XP_023387934.1	XM_023532166.1
Chiroptera	ZDHHC14	Rhinolophus_ferrumequinum	XP_032954369.1	XM_033098478.1
Chiroptera	ZDHHC14	Rousettus_aegyptiacus	XP_016018233.1	XM_016162747.2
Marsupialia	ZDHHC14	Dromiciops_gliroides	XP_043860760.1	XM_044004825.1
Marsupialia	ZDHHC14	Gracilinanus_agilis	XP_044527691.1	XM_044671756.1
Marsupialia	ZDHHC14	Monodelphis_domestica	XP_003340448.1	XM_003340400.3
Marsupialia	ZDHHC14	Phascolarctos_cinereus	XP_020842335.1	XM_020986676.1
Marsupialia	ZDHHC14	Sarcophilus_harrisii	XP_031793436.1	XM_031937576.1
Marsupialia	ZDHHC14	Trichosurus_vulpecula	XP_036624368.1	XM_036768473.1
Perissodactyla	ZDHHC14	Ceratotherium_simum_simum	XP_014650970.1	XM_014795484.1
Perissodactyla	ZDHHC14	Equus_asinus	XP_014702442.2	XM_014846956.2
Perissodactyla	ZDHHC14	Equus_caballus	XP_001501228.1	XM_001501178.5
Perissodactyla	ZDHHC14	Equus_przewalskii	XP_008515796.1	XM_008517574.1
Primates	ZDHHC14	Aotus_nancymaae	XP_012307062.1	XM_012451639.2
Primates	ZDHHC14	Callithrix_jacchus	XP_035152922.1	XM_035297031.1
Primates	ZDHHC14	Cebus_imitator	XP_017394159.1	XM_017538670.2
Primates	ZDHHC14	Cercocebus_atys	XP_011922174.1	XM_012066784.1
Primates	ZDHHC14	Chlorocebus_sabaeus	XP_008005871.1	XM_008007680.2
Primates	ZDHHC14	Gorilla_gorilla	XP_004044924.1	XM_004044876.3
Primates	ZDHHC14	Homo_sapiens	NP_078906.2	NM_024630.3
Primates	ZDHHC14	Hylobates_moloch	XP_032017102.1	XM_032161211.1
Primates	ZDHHC14	Macaca_fascicularis	XP_005552251.1	XM_005552194.2
Primates	ZDHHC14	Macaca_mulatta	XP_014992538.1	XM_015137052.2
Primates	ZDHHC14	Macaca_nemestrina	XP_011734633.1	XM_011736331.2
Primates	ZDHHC14	Mandrillus_leucophaeus	XP_011831813.1	XM_011976423.1
Primates	ZDHHC14	Microcebus_murinus	XP_012615044.1	XM_012759590.2
Primates	ZDHHC14	Nomascus_leucogenys	XP_030665751.1	XM_030809891.1
Primates	ZDHHC14	Otolemur_garnettii	XP_012662178.1	XM_012806724.2
Primates	ZDHHC14	Pan_paniscus	XP_008973394.2	XM_008975146.2
Primates	ZDHHC14	Pan_troglodytes	XP_001143896.2	XM_001143896.5
Primates	ZDHHC14	Papio_anubis	XP_017813682.1	XM_017958193.3
Primates	ZDHHC14	Piliocolobus_tephrosceles	XP_023061838.1	XM_023206070.2
Primates	ZDHHC14	Pongo_abelii	XP_002817560.1	XM_002817514.3
Primates	ZDHHC14	Propithecus_coquereli	XP_012502261.1	XM_012646807.1
Primates	ZDHHC14	Rhinopithecus_bieti	XP_017747845.1	XM_017892356.1
Primates	ZDHHC14	Rhinopithecus_roxellana	XP_010379848.1	XM_010381546.2
Primates	ZDHHC14	Saimiri_boliviensis	XP_039323610.1	XM_039467676.1
Primates	ZDHHC14	Sapajus_apella	XP_032109106.1	XM_032253215.1
Primates	ZDHHC14	Theropithecus_gelada	XP_025239524.1	XM_025383739.1
Primates	ZDHHC14	Trachypithecus_francoisi	XP_033090843.1	XM_033234952.1
Rodentia	ZDHHC14	Arvicanthis_niloticus	XP_034348004.1	XM_034492113.1
Rodentia	ZDHHC14	Arvicola_amphibius	XP_038196296.1	XM_038340368.2
Rodentia	ZDHHC14	Castor_canadensis	XP_020012460.1	XM_020156871.1
Rodentia	ZDHHC14	Cavia_porcellus	XP_003468480.1	XM_003468432.3
Rodentia	ZDHHC14	Chinchilla_lanigera	XP_005390591.1	XM_005390534.2
Rodentia	ZDHHC14	Cricetulus_griseus	XP_027256862.1	XM_027401061.2
Rodentia	ZDHHC14	Fukomys_damarensis	XP_010623518.1	XM_010625216.1
Rodentia	ZDHHC14	Heterocephalus_glaber	XP_004856889.1	XM_004856832.3
Rodentia	ZDHHC14	Ictidomys_tridecemlineatus	XP_040139410.1	XM_040283476.1
Rodentia	ZDHHC14	Jaculus_jaculus	XP_004651164.1	XM_004651107.1
Rodentia	ZDHHC14	Marmota_flaviventris	XP_027795337.1	XM_027939536.1
Rodentia	ZDHHC14	Marmota_marmota_marmota	XP_015354136.1	XM_015498650.1
Rodentia	ZDHHC14	Meriones_unguiculatus	XP_021491400.1	XM_021635725.1
Rodentia	ZDHHC14	Mesocricetus_auratus	XP_040584369.1	XM_040728435.1
Rodentia	ZDHHC14	Microtus_ochrogaster	XP_005363460.1	XM_005363403.3
Rodentia	ZDHHC14	Mus_caroli	XP_021041955.1	XM_021186296.1
Rodentia	ZDHHC14	Mus_musculus	NP_666185.3	NM_146073.3
Rodentia	ZDHHC14	Mus_pahari	XP_021076859.1	XM_021221200.2
Rodentia	ZDHHC14	Nannospalax_galili	XP_008837654.1	XM_008839432.3
Rodentia	ZDHHC14	Octodon_degus	XP_004628561.1	XM_004628504.3
Rodentia	ZDHHC14	Onychomys_torridus	XP_036024510.1	XM_036168617.1
Rodentia	ZDHHC14	Peromyscus_leucopus	XP_028744448.1	XM_028888615.2
Rodentia	ZDHHC14	Peromyscus_maniculatus_bairdii	XP_006978122.1	XM_006978060.3
Rodentia	ZDHHC14	Rattus_norvegicus	NP_001034432.1	NM_001039343.1
Rodentia	ZDHHC14	Rattus_rattus	XP_032750643.1	XM_032894752.1
Rodentia	ZDHHC14	Urocitellus_parryii	XP_026249615.1	XM_026393830.1
Squamata	ZDHHC14	Anolis_carolinensis	XP_003215822.1	XM_003215774.3
Squamata	ZDHHC14	Crotalus_tigris	XP_039214171.1	XM_039358237.1
Squamata	ZDHHC14	Gekko_japonicus	XP_015282778.1	XM_015427292.1
Squamata	ZDHHC14	Lacerta_agilis	XP_032999956.1	XM_033144065.1
Squamata	ZDHHC14	Notechis_scutatus	XP_026531067.1	XM_026675282.1
Squamata	ZDHHC14	Pantherophis_guttatus	XP_034284462.1	XM_034428571.1
Squamata	ZDHHC14	Podarcis_muralis	XP_028579591.1	XM_028723758.1
Squamata	ZDHHC14	Pogona_vitticeps	XP_020665326.1	XM_020809667.1
Squamata	ZDHHC14	Protobothrops_mucrosquamatus	XP_015676697.1	XM_015821211.1
Squamata	ZDHHC14	Pseudonaja_textilis	XP_026560830.1	XM_026705045.1
Squamata	ZDHHC14	Python_bivittatus	XP_007440279.1	XM_007440217.3
Squamata	ZDHHC14	Thamnophis_elegans	XP_032071397.1	XM_032215506.1
Squamata	ZDHHC14	Zootoca_vivipara	XP_034964545.1	XM_035108654.1
Testudines	ZDHHC14	Chelonia_mydas	XP_027681890.2	XM_027826089.3
Testudines	ZDHHC14	Chelonoidis_abingdonii	XP_032634243.1	XM_032778352.1
Testudines	ZDHHC14	Dermochelys_coriacea	XP_038251494.1	XM_038395566.2
Testudines	ZDHHC14	Gopherus_evgoodei	XP_030412509.1	XM_030556649.1
Testudines	ZDHHC14	Pelodiscus_sinensis	XP_006115049.1	XM_006114987.3
Testudines	ZDHHC14	Terrapene_carolina_triunguis	XP_024069794.1	XM_024214026.3
Afrotheria	ZDHHC15	Chrysochloris_asiatica	XP_006873794.1	XM_006873732.1
Afrotheria	ZDHHC15	Echinops_telfairi	XP_004715953.1	XM_004715896.1
Afrotheria	ZDHHC15	Loxodonta_africana	XP_010591009.1	XM_010592707.2
Afrotheria	ZDHHC15	Trichechus_manatus_latirostris	XP_004380227.1	XM_004380170.2
Amphibia	ZDHHC15	Bufo_bufo	XP_040260786.1	XM_040404852.1
Amphibia	ZDHHC15	Geotrypetes_seraphini	XP_033802585.1	XM_033946694.1
Amphibia	ZDHHC15	Microcaecilia_unicolor	XP_030065791.1	XM_030209931.1
Amphibia	ZDHHC15	Nanorana_parkeri	XP_018417565.1	XM_018562063.1
Amphibia	ZDHHC15	Rana_temporaria	XP_040179926.1	XM_040323992.1
Amphibia	ZDHHC15	Rhinatrema_bivittatum	XP_029463517.1	XM_029607657.1
Amphibia	ZDHHC15	Xenopus_tropicalis	XP_002931837.1	XM_002931791.5
Artiodactyla	ZDHHC15	Balaenoptera_acutorostrata_scammoni	XP_007187600.1	XM_007187538.1
Artiodactyla	ZDHHC15	Bison_bison_bison	XP_010850583.1	XM_010852281.1
Artiodactyla	ZDHHC15	Bos_indicus_x_Bos_taurus	XP_027390112.1	XM_027534311.1
Artiodactyla	ZDHHC15	Bos_mutus	XP_005893372.1	XM_005893310.1
Artiodactyla	ZDHHC15	Bubalus_bubalis	XP_006068336.1	XM_006068274.2
Artiodactyla	ZDHHC15	Capra_hircus	XP_005700668.1	XM_005700611.3
Artiodactyla	ZDHHC15	Cervus_elaphus	XP_043753108.1	XM_043897173.1
Artiodactyla	ZDHHC15	Lipotes_vexillifer	XP_007448633.1	XM_007448571.1
Artiodactyla	ZDHHC15	Monodon_monoceros	XP_029097196.1	XM_029241363.1
Artiodactyla	ZDHHC15	Neophocaena_asiaeorientalis_asiaeorientalis	XP_024622191.1	XM_024766423.1
Artiodactyla	ZDHHC15	Orcinus_orca	XP_033268811.1	XM_033412920.1
Artiodactyla	ZDHHC15	Ovis_aries	XP_004022255.1	XM_004022206.5
Artiodactyla	ZDHHC15	Physeter_catodon	XP_028338735.1	XM_028482934.1
Artiodactyla	ZDHHC15	Sus_scrofa	XP_003135243.4	XM_003135195.6
Artiodactyla	ZDHHC15	Tursiops_truncatus	XP_033705345.1	XM_033849454.1
Artiodactyla	ZDHHC15	Vicugna_pacos	XP_006217228.1	XM_006217166.3
Aves	ZDHHC15	Anas_platyrhynchos	XP_027320773.2	XM_027464972.2
Aves	ZDHHC15	Anser_cygnoides_domesticus	XP_013040619.1	XM_013185165.1
Aves	ZDHHC15	Aptenodytes_forsteri	XP_009274852.2	XM_009276577.2
Aves	ZDHHC15	Aquila_chrysaetos_chrysaetos	XP_029852513.1	XM_029996653.2
Aves	ZDHHC15	Aythya_fuligula	XP_032052050.1	XM_032196159.1
Aves	ZDHHC15	Calidris_pugnax	XP_014810851.1	XM_014955365.1
Aves	ZDHHC15	Calypte_anna	XP_008498356.2	XM_008500134.2
Aves	ZDHHC15	Camarhynchus_parvulus	XP_030823486.1	XM_030967626.1
Aves	ZDHHC15	Centrocercus_urophasianus	XP_042681013.1	XM_042825079.1
Aves	ZDHHC15	Corvus_brachyrhynchos	XP_017592988.1	XM_017737499.1
Aves	ZDHHC15	Corvus_moneduloides	XP_031979400.1	XM_032123509.1
Aves	ZDHHC15	Coturnix_japonica	XP_015716031.1	XM_015860545.2
Aves	ZDHHC15	Cuculus_canorus	XP_009558268.1	XM_009559973.1
Aves	ZDHHC15	Cygnus_atratus	XP_035397488.1	XM_035541595.1
Aves	ZDHHC15	Dryobates_pubescens	XP_009898688.1	XM_009900386.1
Aves	ZDHHC15	Gallus_gallus	XP_040526499.1	XM_040670565.1
Aves	ZDHHC15	Geospiza_fortis	XP_030920551.1	XM_031064691.1
Aves	ZDHHC15	Haliaeetus_leucocephalus	XP_010567353.1	XM_010569051.1
Aves	ZDHHC15	Lagopus_leucura	XP_042732446.1	XM_042876512.1
Aves	ZDHHC15	Lonchura_striata_domestica	XP_021380948.1	XM_021525273.2
Aves	ZDHHC15	Manacus_vitellinus	XP_029819596.1	XM_029963736.1
Aves	ZDHHC15	Meleagris_gallopavo	XP_031410539.1	XM_031554679.1
Aves	ZDHHC15	Melopsittacus_undulatus	XP_030901141.1	XM_031045281.2
Aves	ZDHHC15	Numida_meleagris	XP_021261471.1	XM_021405796.1
Aves	ZDHHC15	Opisthocomus_hoazin	XP_009943551.1	XM_009945249.1
Aves	ZDHHC15	Oxyura_jamaicensis	XP_035180111.1	XM_035324220.1
Aves	ZDHHC15	Parus_major	XP_015481977.1	XM_015626491.3
Aves	ZDHHC15	Phasianus_colchicus	XP_031450304.1	XM_031594444.1
Aves	ZDHHC15	Serinus_canaria	XP_030084624.1	XM_030228764.1
Aves	ZDHHC15	Strigops_habroptila	XP_030353752.1	XM_030497892.1
Aves	ZDHHC15	Struthio_camelus_australis	XP_009683733.1	XM_009685438.1
Aves	ZDHHC15	Taeniopygia_guttata	XP_030128742.1	XM_030272882.3
Aves	ZDHHC15	Tinamus_guttatus	XP_010221044.1	XM_010222742.1
Aves	ZDHHC15	Tyto_alba	XP_042662989.1	XM_042807055.1
Aves	ZDHHC15	Zonotrichia_albicollis	XP_026652872.1	XM_026797071.1
Carnivora	ZDHHC15	Acinonyx_jubatus	XP_026909522.1	XM_027053721.1
Carnivora	ZDHHC15	Ailuropoda_melanoleuca	XP_002929215.2	XM_002929169.4
Carnivora	ZDHHC15	Callorhinus_ursinus	XP_025739686.1	XM_025883901.1
Carnivora	ZDHHC15	Canis_lupus_dingo	XP_025322014.1	XM_025466229.1
Carnivora	ZDHHC15	Enhydra_lutris_kenyoni	XP_022380035.1	XM_022524327.1
Carnivora	ZDHHC15	Eumetopias_jubatus	XP_027957188.1	XM_028101387.1
Carnivora	ZDHHC15	Felis_catus	XP_006943900.1	XM_006943838.3
Carnivora	ZDHHC15	Leptonychotes_weddellii	XP_006726953.1	XM_006726890.2
Carnivora	ZDHHC15	Lontra_canadensis	XP_032703617.1	XM_032847726.1
Carnivora	ZDHHC15	Mirounga_leonina	XP_034884671.1	XM_035028780.1
Carnivora	ZDHHC15	Mustela_erminea	XP_032185550.1	XM_032329659.1
Carnivora	ZDHHC15	Mustela_putorius_furo	XP_004779984.1	XM_004779927.2
Carnivora	ZDHHC15	Neomonachus_schauinslandi	XP_044767636.1	XM_044911701.1
Carnivora	ZDHHC15	Odobenus_rosmarus_divergens	XP_004410735.1	XM_004410678.1
Carnivora	ZDHHC15	Panthera_pardus	XP_019294783.1	XM_019439238.1
Carnivora	ZDHHC15	Panthera_tigris	XP_007097559.2	XM_007097497.3
Carnivora	ZDHHC15	Phoca_vitulina	XP_032243737.1	XM_032387846.1
Carnivora	ZDHHC15	Puma_concolor	XP_025789614.1	XM_025933829.1
Carnivora	ZDHHC15	Puma_yagouaroundi	XP_040323142.1	XM_040467208.1
Carnivora	ZDHHC15	Suricata_suricatta	XP_029786755.1	XM_029930895.1
Carnivora	ZDHHC15	Ursus_arctos_horribilis	XP_044235741.1	XM_044379806.1
Carnivora	ZDHHC15	Ursus_maritimus	XP_040486412.1	XM_040630478.1
Carnivora	ZDHHC15	Vulpes_lagopus	XP_041598222.1	XM_041742288.1
Carnivora	ZDHHC15	Vulpes_vulpes	XP_025843599.1	XM_025987814.1
Carnivora	ZDHHC15	Zalophus_californianus	XP_027463568.1	XM_027607767.1
Chiroptera	ZDHHC15	Artibeus_jamaicensis	XP_036995446.1	XM_037139551.1
Chiroptera	ZDHHC15	Desmodus_rotundus	XP_024411044.1	XM_024555276.1
Chiroptera	ZDHHC15	Eptesicus_fuscus	XP_008158393.1	XM_008160171.2
Chiroptera	ZDHHC15	Hipposideros_armiger	XP_019486324.1	XM_019630779.1
Chiroptera	ZDHHC15	Miniopterus_natalensis	XP_016059380.1	XM_016203894.1
Chiroptera	ZDHHC15	Molossus_molossus	XP_036126638.1	XM_036270745.1
Chiroptera	ZDHHC15	Myotis_lucifugus	XP_023620516.1	XM_023764748.1
Chiroptera	ZDHHC15	Myotis_myotis	XP_036160555.1	XM_036304662.1
Chiroptera	ZDHHC15	Phyllostomus_discolor	XP_028378302.1	XM_028522501.2
Chiroptera	ZDHHC15	Pteropus_vampyrus	XP_011377813.1	XM_011379511.2
Chiroptera	ZDHHC15	Rhinolophus_ferrumequinum	XP_032962391.1	XM_033106500.1
Chiroptera	ZDHHC15	Rousettus_aegyptiacus	XP_015986231.1	XM_016130745.2
Marsupialia	ZDHHC15	Dromiciops_gliroides	XP_043829741.1	XM_043973806.1
Marsupialia	ZDHHC15	Gracilinanus_agilis	XP_044538547.1	XM_044682612.1
Marsupialia	ZDHHC15	Monodelphis_domestica	XP_007507498.1	XM_007507436.2
Marsupialia	ZDHHC15	Phascolarctos_cinereus	XP_020820200.1	XM_020964541.1
Marsupialia	ZDHHC15	Sarcophilus_harrisii	XP_031800551.1	XM_031944691.1
Marsupialia	ZDHHC15	Trichosurus_vulpecula	XP_036595840.1	XM_036739945.1
Marsupialia	ZDHHC15	Vombatus_ursinus	XP_027695727.1	XM_027839926.1
Perissodactyla	ZDHHC15	Ceratotherium_simum_simum	XP_004442253.2	XM_004442196.2
Perissodactyla	ZDHHC15	Equus_asinus	XP_044620141.1	XM_044764206.1
Perissodactyla	ZDHHC15	Equus_caballus	XP_001505032.1	XM_001504982.5
Perissodactyla	ZDHHC15	Equus_przewalskii	XP_008542371.1	XM_008544149.1
Primates	ZDHHC15	Aotus_nancymaae	XP_012311194.1	XM_012455771.2
Primates	ZDHHC15	Callithrix_jacchus	XP_002763065.1	XM_002763019.4
Primates	ZDHHC15	Carlito_syrichta	XP_008063183.1	XM_008064992.2
Primates	ZDHHC15	Cebus_imitator	XP_017371501.1	XM_017516012.2
Primates	ZDHHC15	Cercocebus_atys	XP_011898745.1	XM_012043355.1
Primates	ZDHHC15	Chlorocebus_sabaeus	XP_007990304.1	XM_007992113.2
Primates	ZDHHC15	Gorilla_gorilla	XP_018874355.1	XM_019018810.2
Primates	ZDHHC15	Homo_sapiens	NP_659406.1	NM_144969.3
Primates	ZDHHC15	Hylobates_moloch	XP_032612103.1	XM_032756212.1
Primates	ZDHHC15	Macaca_fascicularis	XP_005594041.1	XM_005593984.2
Primates	ZDHHC15	Macaca_mulatta	NP_001181016.1	NM_001194087.1
Primates	ZDHHC15	Macaca_nemestrina	XP_011765866.1	XM_011767564.2
Primates	ZDHHC15	Mandrillus_leucophaeus	XP_011827333.1	XM_011971943.1
Primates	ZDHHC15	Microcebus_murinus	XP_012610804.1	XM_012755350.2
Primates	ZDHHC15	Nomascus_leucogenys	XP_003269032.1	XM_003268984.4
Primates	ZDHHC15	Otolemur_garnettii	XP_023364060.1	XM_023508292.1
Primates	ZDHHC15	Pan_paniscus	XP_003824445.1	XM_003824397.3
Primates	ZDHHC15	Pan_troglodytes	XP_016799089.1	XM_016943600.1
Primates	ZDHHC15	Papio_anubis	XP_031516682.1	XM_031660822.1
Primates	ZDHHC15	Pongo_abelii	XP_002831868.1	XM_002831822.2
Primates	ZDHHC15	Propithecus_coquereli	XP_012519546.1	XM_012664092.1
Primates	ZDHHC15	Rhinopithecus_roxellana	XP_030789993.1	XM_030934133.1
Primates	ZDHHC15	Saimiri_boliviensis	XP_003936907.1	XM_003936858.2
Primates	ZDHHC15	Sapajus_apella	XP_032107210.1	XM_032251319.1
Primates	ZDHHC15	Theropithecus_gelada	XP_025228298.1	XM_025372513.1
Primates	ZDHHC15	Trachypithecus_francoisi	XP_033057143.1	XM_033201252.1
Rodentia	ZDHHC15	Arvicanthis_niloticus	XP_034341369.1	XM_034485478.1
Rodentia	ZDHHC15	Arvicola_amphibius	XP_038172196.1	XM_038316268.1
Rodentia	ZDHHC15	Cavia_porcellus	XP_003471107.2	XM_003471059.4
Rodentia	ZDHHC15	Chinchilla_lanigera	XP_005413149.1	XM_005413092.2
Rodentia	ZDHHC15	Cricetulus_griseus	XP_027288686.1	XM_027432885.2
Rodentia	ZDHHC15	Dipodomys_ordii	XP_012884366.1	XM_013028912.1
Rodentia	ZDHHC15	Fukomys_damarensis	XP_010629578.1	XM_010631276.2
Rodentia	ZDHHC15	Heterocephalus_glaber	XP_004867545.1	XM_004867488.2
Rodentia	ZDHHC15	Ictidomys_tridecemlineatus	XP_005337547.1	XM_005337490.4
Rodentia	ZDHHC15	Jaculus_jaculus	XP_004667041.1	XM_004666984.1
Rodentia	ZDHHC15	Marmota_flaviventris	XP_027778776.1	XM_027922975.1
Rodentia	ZDHHC15	Marmota_marmota_marmota	XP_015361358.1	XM_015505872.1
Rodentia	ZDHHC15	Mesocricetus_auratus	XP_005086588.1	XM_005086531.4
Rodentia	ZDHHC15	Microtus_ochrogaster	XP_005369766.1	XM_005369709.3
Rodentia	ZDHHC15	Mus_caroli	XP_021009127.1	XM_021153468.1
Rodentia	ZDHHC15	Mus_musculus	NP_780567.1	NM_175358.4
Rodentia	ZDHHC15	Mus_pahari	XP_021043368.1	XM_021187709.2
Rodentia	ZDHHC15	Nannospalax_galili	XP_008835898.1	XM_008837676.3
Rodentia	ZDHHC15	Octodon_degus	XP_004647376.1	XM_004647319.2
Rodentia	ZDHHC15	Onychomys_torridus	XP_036031411.1	XM_036175518.1
Rodentia	ZDHHC15	Peromyscus_leucopus	XP_028747799.1	XM_028891966.2
Rodentia	ZDHHC15	Peromyscus_maniculatus_bairdii	XP_006991626.1	XM_006991564.1
Rodentia	ZDHHC15	Rattus_norvegicus	NP_001034190.1	NM_001039101.1
Rodentia	ZDHHC15	Rattus_rattus	XP_032745303.1	XM_032889412.1
Rodentia	ZDHHC15	Urocitellus_parryii	XP_026261376.1	XM_026405591.1
Squamata	ZDHHC15	Anolis_carolinensis	XP_003229201.2	XM_003229153.3
Squamata	ZDHHC15	Crotalus_tigris	XP_039221303.1	XM_039365369.1
Squamata	ZDHHC15	Lacerta_agilis	XP_032993352.1	XM_033137461.1
Squamata	ZDHHC15	Pantherophis_guttatus	XP_034291012.1	XM_034435121.1
Squamata	ZDHHC15	Podarcis_muralis	XP_028571913.1	XM_028716080.1
Squamata	ZDHHC15	Pogona_vitticeps	XP_020640064.1	XM_020784405.1
Squamata	ZDHHC15	Protobothrops_mucrosquamatus	XP_015666263.1	XM_015810777.1
Squamata	ZDHHC15	Pseudonaja_textilis	XP_026558901.1	XM_026703116.1
Squamata	ZDHHC15	Thamnophis_elegans	XP_032084156.1	XM_032228265.1
Squamata	ZDHHC15	Zootoca_vivipara	XP_034969439.1	XM_035113548.1
Testudines	ZDHHC15	Chelonia_mydas	XP_037764052.1	XM_037908124.2
Testudines	ZDHHC15	Chelonoidis_abingdonii	XP_032643604.1	XM_032787713.1
Testudines	ZDHHC15	Chrysemys_picta	XP_005291847.1	XM_005291790.4
Testudines	ZDHHC15	Dermochelys_coriacea	XP_038271248.1	XM_038415320.2
Testudines	ZDHHC15	Gopherus_evgoodei	XP_030431478.1	XM_030575618.1
Testudines	ZDHHC15	Mauremys_reevesii	XP_039345718.1	XM_039489784.1
Testudines	ZDHHC15	Pelodiscus_sinensis	XP_025033815.1	XM_025178030.1
Testudines	ZDHHC15	Terrapene_carolina_triunguis	XP_026508866.1	XM_026653081.2
Testudines	ZDHHC15	Trachemys_scripta_elegans	XP_034638592.1	XM_034782701.1
Afrotheria	ZDHHC16	Chrysochloris_asiatica	XP_006831267.1	XM_006831204.1
Afrotheria	ZDHHC16	Echinops_telfairi	XP_004701084.1	XM_004701027.1
Afrotheria	ZDHHC16	Elephantulus_edwardii	XP_006880125.1	XM_006880063.1
Afrotheria	ZDHHC16	Loxodonta_africana	XP_003409251.1	XM_003409203.3
Afrotheria	ZDHHC16	Orycteropus_afer_afer	XP_007938183.1	XM_007939992.1
Afrotheria	ZDHHC16	Trichechus_manatus_latirostris	XP_004370045.1	XM_004369988.2
Amphibia	ZDHHC16	Bufo_bufo	XP_040291893.1	XM_040435959.1
Amphibia	ZDHHC16	Geotrypetes_seraphini	XP_033797415.1	XM_033941524.1
Amphibia	ZDHHC16	Microcaecilia_unicolor	XP_030058745.1	XM_030202885.1
Amphibia	ZDHHC16	Nanorana_parkeri	XP_018414514.1	XM_018559012.1
Amphibia	ZDHHC16	Rana_temporaria	XP_040217173.1	XM_040361239.1
Amphibia	ZDHHC16	Rhinatrema_bivittatum	XP_029466023.1	XM_029610163.1
Amphibia	ZDHHC16	Xenopus_tropicalis	NP_001120250.1	NM_001126778.1
Artiodactyla	ZDHHC16	Balaenoptera_acutorostrata_scammoni	XP_007187480.1	XM_007187418.2
Artiodactyla	ZDHHC16	Bison_bison_bison	XP_010831361.1	XM_010833059.1
Artiodactyla	ZDHHC16	Bos_indicus_x_Bos_taurus	XP_027384244.1	XM_027528443.1
Artiodactyla	ZDHHC16	Bos_mutus	XP_014335416.1	XM_014479930.1
Artiodactyla	ZDHHC16	Bubalus_bubalis	XP_025129831.1	XM_025274046.1
Artiodactyla	ZDHHC16	Camelus_ferus	XP_006185162.1	XM_006185100.3
Artiodactyla	ZDHHC16	Capra_hircus	XP_005698344.1	XM_005698287.3
Artiodactyla	ZDHHC16	Cervus_elaphus	XP_043782098.1	XM_043926163.1
Artiodactyla	ZDHHC16	Lipotes_vexillifer	XP_007456268.1	XM_007456206.1
Artiodactyla	ZDHHC16	Monodon_monoceros	XP_029101051.1	XM_029245218.1
Artiodactyla	ZDHHC16	Neophocaena_asiaeorientalis_asiaeorientalis	XP_024590614.1	XM_024734846.1
Artiodactyla	ZDHHC16	Orcinus_orca	XP_033281592.1	XM_033425701.1
Artiodactyla	ZDHHC16	Ovis_aries	XP_027816373.1	XM_027960572.2
Artiodactyla	ZDHHC16	Physeter_catodon	XP_028336694.1	XM_028480893.1
Artiodactyla	ZDHHC16	Sus_scrofa	XP_005657493.1	XM_005657436.2
Artiodactyla	ZDHHC16	Tursiops_truncatus	XP_004314636.1	XM_004314588.2
Artiodactyla	ZDHHC16	Vicugna_pacos	XP_006210621.1	XM_006210559.3
Aves	ZDHHC16	Acanthisitta_chloris	XP_009082470.1	XM_009084222.1
Aves	ZDHHC16	Anas_platyrhynchos	XP_038036934.1	XM_038181006.1
Aves	ZDHHC16	Anser_cygnoides_domesticus	XP_013038008.1	XM_013182554.1
Aves	ZDHHC16	Aptenodytes_forsteri	XP_009276074.1	XM_009277799.1
Aves	ZDHHC16	Aquila_chrysaetos_chrysaetos	XP_029886310.1	XM_030030450.2
Aves	ZDHHC16	Aythya_fuligula	XP_032047237.1	XM_032191346.1
Aves	ZDHHC16	Buceros_rhinoceros_silvestris	XP_010138180.1	XM_010139878.1
Aves	ZDHHC16	Calidris_pugnax	XP_014813562.1	XM_014958076.1
Aves	ZDHHC16	Calypte_anna	XP_030308863.1	XM_030453003.1
Aves	ZDHHC16	Camarhynchus_parvulus	XP_030807160.1	XM_030951300.1
Aves	ZDHHC16	Centrocercus_urophasianus	XP_042674213.1	XM_042818279.1
Aves	ZDHHC16	Chlamydotis_macqueenii	XP_010125199.1	XM_010126897.1
Aves	ZDHHC16	Columba_livia	XP_021149554.1	XM_021293879.1
Aves	ZDHHC16	Corvus_moneduloides	XP_031972164.1	XM_032116273.1
Aves	ZDHHC16	Coturnix_japonica	XP_015722483.1	XM_015866997.2
Aves	ZDHHC16	Cuculus_canorus	XP_009559753.1	XM_009561458.1
Aves	ZDHHC16	Cygnus_atratus	XP_035400776.1	XM_035544883.1
Aves	ZDHHC16	Dromaius_novaehollandiae	XP_025958677.1	XM_026102892.1
Aves	ZDHHC16	Dryobates_pubescens	XP_009906410.1	XM_009908108.1
Aves	ZDHHC16	Ficedula_albicollis	XP_005048545.1	XM_005048488.2
Aves	ZDHHC16	Fulmarus_glacialis	XP_009573549.1	XM_009575254.1
Aves	ZDHHC16	Gallus_gallus	XP_040531032.1	XM_040675098.1
Aves	ZDHHC16	Geospiza_fortis	XP_005416484.1	XM_005416427.2
Aves	ZDHHC16	Haliaeetus_leucocephalus	XP_010563168.1	XM_010564866.1
Aves	ZDHHC16	Lagopus_leucura	XP_042718925.1	XM_042862991.1
Aves	ZDHHC16	Lonchura_striata_domestica	XP_021392082.1	XM_021536407.2
Aves	ZDHHC16	Manacus_vitellinus	XP_008932353.2	XM_008934105.2
Aves	ZDHHC16	Meleagris_gallopavo	XP_003208143.2	XM_003208095.4
Aves	ZDHHC16	Melopsittacus_undulatus	XP_005144133.2	XM_005144076.3
Aves	ZDHHC16	Nipponia_nippon	XP_009463404.1	XM_009465129.1
Aves	ZDHHC16	Nothoprocta_perdicaria	XP_025906433.1	XM_026050648.1
Aves	ZDHHC16	Numida_meleagris	XP_021255830.1	XM_021400155.1
Aves	ZDHHC16	Opisthocomus_hoazin	XP_009935975.1	XM_009937673.1
Aves	ZDHHC16	Oxyura_jamaicensis	XP_035167739.1	XM_035311848.1
Aves	ZDHHC16	Parus_major	XP_015488197.1	XM_015632711.3
Aves	ZDHHC16	Phaethon_lepturus	XP_010288406.1	XM_010290104.1
Aves	ZDHHC16	Phasianus_colchicus	XP_031453504.1	XM_031597644.1
Aves	ZDHHC16	Pygoscelis_adeliae	XP_009321575.1	XM_009323300.1
Aves	ZDHHC16	Serinus_canaria	XP_030097252.1	XM_030241392.1
Aves	ZDHHC16	Strigops_habroptila	XP_030342712.1	XM_030486852.1
Aves	ZDHHC16	Struthio_camelus_australis	XP_009663854.1	XM_009665559.1
Aves	ZDHHC16	Taeniopygia_guttata	XP_032605063.2	XM_032749172.2
Aves	ZDHHC16	Tyto_alba	XP_032850512.2	XM_032994621.2
Aves	ZDHHC16	Zonotrichia_albicollis	XP_026655559.1	XM_026799758.1
Carnivora	ZDHHC16	Acinonyx_jubatus	XP_014918443.1	XM_015062957.2
Carnivora	ZDHHC16	Ailuropoda_melanoleuca	XP_019652794.1	XM_019797235.2
Carnivora	ZDHHC16	Callorhinus_ursinus	XP_025736275.1	XM_025880490.1
Carnivora	ZDHHC16	Canis_lupus_dingo	XP_025322577.1	XM_025466792.2
Carnivora	ZDHHC16	Enhydra_lutris_kenyoni	XP_022355286.1	XM_022499578.1
Carnivora	ZDHHC16	Eumetopias_jubatus	XP_027954374.1	XM_028098573.1
Carnivora	ZDHHC16	Felis_catus	XP_003994314.1	XM_003994265.4
Carnivora	ZDHHC16	Halichoerus_grypus	XP_035967449.1	XM_036111556.1
Carnivora	ZDHHC16	Hyaena_hyaena	XP_039086201.1	XM_039230270.1
Carnivora	ZDHHC16	Leptonychotes_weddellii	XP_006750953.1	XM_006750890.1
Carnivora	ZDHHC16	Lontra_canadensis	XP_032739010.1	XM_032883119.1
Carnivora	ZDHHC16	Mirounga_leonina	XP_034882280.1	XM_035026389.1
Carnivora	ZDHHC16	Mustela_erminea	XP_032168372.1	XM_032312481.1
Carnivora	ZDHHC16	Mustela_putorius_furo	XP_004749623.1	XM_004749566.2
Carnivora	ZDHHC16	Neomonachus_schauinslandi	XP_021555193.1	XM_021699518.1
Carnivora	ZDHHC16	Odobenus_rosmarus_divergens	XP_004409526.1	XM_004409469.2
Carnivora	ZDHHC16	Panthera_leo	XP_042764581.1	XM_042908647.1
Carnivora	ZDHHC16	Panthera_pardus	XP_019314547.1	XM_019459002.1
Carnivora	ZDHHC16	Panthera_tigris	XP_007080194.1	XM_007080132.3
Carnivora	ZDHHC16	Phoca_vitulina	XP_032288289.1	XM_032432398.1
Carnivora	ZDHHC16	Puma_concolor	XP_025773882.1	XM_025918097.1
Carnivora	ZDHHC16	Puma_yagouaroundi	XP_040341979.1	XM_040486045.1
Carnivora	ZDHHC16	Ursus_arctos_horribilis	XP_026349573.1	XM_026493788.2
Carnivora	ZDHHC16	Ursus_maritimus	XP_008700446.1	XM_008702224.2
Carnivora	ZDHHC16	Vulpes_lagopus	XP_041600086.1	XM_041744152.1
Carnivora	ZDHHC16	Vulpes_vulpes	XP_025847178.1	XM_025991393.1
Carnivora	ZDHHC16	Zalophus_californianus	XP_027452519.1	XM_027596718.1
Chiroptera	ZDHHC16	Artibeus_jamaicensis	XP_036994841.1	XM_037138946.1
Chiroptera	ZDHHC16	Desmodus_rotundus	XP_024418979.1	XM_024563211.1
Chiroptera	ZDHHC16	Eptesicus_fuscus	XP_008142353.1	XM_008144131.1
Chiroptera	ZDHHC16	Hipposideros_armiger	XP_019492097.1	XM_019636552.1
Chiroptera	ZDHHC16	Miniopterus_natalensis	XP_016075435.1	XM_016219949.1
Chiroptera	ZDHHC16	Molossus_molossus	XP_036121906.1	XM_036266013.1
Chiroptera	ZDHHC16	Myotis_lucifugus	XP_006090033.1	XM_006089971.2
Chiroptera	ZDHHC16	Myotis_myotis	XP_036192338.1	XM_036336445.1
Chiroptera	ZDHHC16	Phyllostomus_discolor	XP_028367948.1	XM_028512147.2
Chiroptera	ZDHHC16	Pteropus_vampyrus	XP_011372299.1	XM_011373997.2
Chiroptera	ZDHHC16	Rhinolophus_ferrumequinum	XP_032987042.1	XM_033131151.1
Chiroptera	ZDHHC16	Rousettus_aegyptiacus	XP_016019701.1	XM_016164215.2
Marsupialia	ZDHHC16	Dromiciops_gliroides	XP_043840487.1	XM_043984552.1
Marsupialia	ZDHHC16	Gracilinanus_agilis	XP_044518601.1	XM_044662666.1
Marsupialia	ZDHHC16	Monodelphis_domestica	XP_001373959.1	XM_001373922.3
Marsupialia	ZDHHC16	Phascolarctos_cinereus	XP_020852761.1	XM_020997102.1
Marsupialia	ZDHHC16	Sarcophilus_harrisii	XP_031812057.1	XM_031956197.1
Marsupialia	ZDHHC16	Trichosurus_vulpecula	XP_036590165.1	XM_036734270.1
Marsupialia	ZDHHC16	Vombatus_ursinus	XP_027715353.1	XM_027859552.1
Perissodactyla	ZDHHC16	Ceratotherium_simum_simum	XP_014641104.1	XM_014785618.1
Perissodactyla	ZDHHC16	Equus_asinus	XP_014718193.1	XM_014862707.2
Perissodactyla	ZDHHC16	Equus_caballus	NP_001288186.1	NM_001301257.1
Perissodactyla	ZDHHC16	Equus_przewalskii	XP_008530057.1	XM_008531835.1
Primates	ZDHHC16	Aotus_nancymaae	XP_012294745.1	XM_012439322.1
Primates	ZDHHC16	Callithrix_jacchus	XP_035124552.1	XM_035268661.1
Primates	ZDHHC16	Carlito_syrichta	XP_008060731.1	XM_008062540.2
Primates	ZDHHC16	Cebus_imitator	XP_017358254.1	XM_017502765.2
Primates	ZDHHC16	Cercocebus_atys	XP_011906746.1	XM_012051356.1
Primates	ZDHHC16	Chlorocebus_sabaeus	XP_007961931.1	XM_007963740.2
Primates	ZDHHC16	Gorilla_gorilla	XP_004049933.1	XM_004049885.3
Primates	ZDHHC16	Homo_sapiens	NP_115703.2	NM_032327.4
Primates	ZDHHC16	Hylobates_moloch	XP_031991068.1	XM_032135177.1
Primates	ZDHHC16	Macaca_fascicularis	NP_001272132.1	NM_001285203.1
Primates	ZDHHC16	Macaca_mulatta	XP_015003270.1	XM_015147784.1
Primates	ZDHHC16	Macaca_nemestrina	XP_011734048.1	XM_011735746.1
Primates	ZDHHC16	Mandrillus_leucophaeus	XP_011855769.1	XM_012000379.1
Primates	ZDHHC16	Microcebus_murinus	XP_012623060.1	XM_012767606.2
Primates	ZDHHC16	Nomascus_leucogenys	XP_003255333.1	XM_003255285.3
Primates	ZDHHC16	Otolemur_garnettii	XP_012659052.1	XM_012803598.1
Primates	ZDHHC16	Pan_paniscus	XP_003825472.1	XM_003825424.3
Primates	ZDHHC16	Pan_troglodytes	XP_009457157.1	XM_009458882.1
Primates	ZDHHC16	Papio_anubis	XP_003904121.2	XM_003904072.4
Primates	ZDHHC16	Piliocolobus_tephrosceles	XP_023062095.2	XM_023206327.3
Primates	ZDHHC16	Pongo_abelii	XP_002821086.1	XM_002821040.2
Primates	ZDHHC16	Propithecus_coquereli	XP_012509938.1	XM_012654484.1
Primates	ZDHHC16	Rhinopithecus_bieti	XP_017735620.1	XM_017880131.1
Primates	ZDHHC16	Rhinopithecus_roxellana	XP_010387860.1	XM_010389558.1
Primates	ZDHHC16	Saimiri_boliviensis	XP_003922380.1	XM_003922331.3
Primates	ZDHHC16	Sapajus_apella	XP_032137079.1	XM_032281188.1
Primates	ZDHHC16	Theropithecus_gelada	XP_025251911.1	XM_025396126.1
Primates	ZDHHC16	Trachypithecus_francoisi	XP_033042838.1	XM_033186947.1
Rodentia	ZDHHC16	Arvicanthis_niloticus	XP_034365425.1	XM_034509534.1
Rodentia	ZDHHC16	Arvicola_amphibius	XP_038176737.1	XM_038320809.1
Rodentia	ZDHHC16	Castor_canadensis	XP_020033320.1	XM_020177731.1
Rodentia	ZDHHC16	Cavia_porcellus	XP_003479818.1	XM_003479770.4
Rodentia	ZDHHC16	Chinchilla_lanigera	XP_005407660.1	XM_005407603.2
Rodentia	ZDHHC16	Cricetulus_griseus	XP_007615396.1	XM_007617206.4
Rodentia	ZDHHC16	Dipodomys_ordii	XP_012873194.1	XM_013017740.1
Rodentia	ZDHHC16	Fukomys_damarensis	XP_010618698.1	XM_010620396.3
Rodentia	ZDHHC16	Heterocephalus_glaber	XP_004838648.1	XM_004838591.3
Rodentia	ZDHHC16	Ictidomys_tridecemlineatus	XP_005335323.1	XM_005335266.4
Rodentia	ZDHHC16	Jaculus_jaculus	XP_004669965.1	XM_004669908.2
Rodentia	ZDHHC16	Marmota_flaviventris	XP_027786042.1	XM_027930241.1
Rodentia	ZDHHC16	Marmota_marmota_marmota	XP_015350074.1	XM_015494588.1
Rodentia	ZDHHC16	Meriones_unguiculatus	XP_021517094.1	XM_021661419.1
Rodentia	ZDHHC16	Mesocricetus_auratus	XP_040600361.1	XM_040744427.1
Rodentia	ZDHHC16	Microtus_ochrogaster	XP_026637511.1	XM_026781710.1
Rodentia	ZDHHC16	Mus_caroli	XP_021007045.1	XM_021151386.2
Rodentia	ZDHHC16	Mus_musculus	NP_001347605.1	NM_001360676.1
Rodentia	ZDHHC16	Mus_pahari	XP_021045939.1	XM_021190280.2
Rodentia	ZDHHC16	Nannospalax_galili	XP_008830201.1	XM_008831979.3
Rodentia	ZDHHC16	Octodon_degus	XP_004625567.1	XM_004625510.2
Rodentia	ZDHHC16	Onychomys_torridus	XP_036031003.1	XM_036175110.1
Rodentia	ZDHHC16	Peromyscus_leucopus	XP_028745195.1	XM_028889362.2
Rodentia	ZDHHC16	Peromyscus_maniculatus_bairdii	XP_006990523.1	XM_006990461.3
Rodentia	ZDHHC16	Rattus_norvegicus	XP_006231465.1	XM_006231403.4
Rodentia	ZDHHC16	Rattus_rattus	XP_032747862.1	XM_032891971.1
Rodentia	ZDHHC16	Urocitellus_parryii	XP_026250680.1	XM_026394895.1
Squamata	ZDHHC16	Anolis_carolinensis	XP_008121270.1	XM_008123063.2
Squamata	ZDHHC16	Crotalus_tigris	XP_039187108.1	XM_039331174.1
Squamata	ZDHHC16	Gekko_japonicus	XP_015271407.1	XM_015415921.1
Squamata	ZDHHC16	Lacerta_agilis	XP_033005767.1	XM_033149876.1
Squamata	ZDHHC16	Notechis_scutatus	XP_026529868.1	XM_026674083.1
Squamata	ZDHHC16	Pantherophis_guttatus	XP_034295768.1	XM_034439877.1
Squamata	ZDHHC16	Podarcis_muralis	XP_028586384.1	XM_028730551.1
Squamata	ZDHHC16	Pogona_vitticeps	XP_020667712.1	XM_020812053.1
Squamata	ZDHHC16	Protobothrops_mucrosquamatus	XP_015678937.1	XM_015823451.1
Squamata	ZDHHC16	Pseudonaja_textilis	XP_026556988.1	XM_026701203.1
Squamata	ZDHHC16	Python_bivittatus	XP_007419958.1	XM_007419896.3
Squamata	ZDHHC16	Thamnophis_elegans	XP_032081732.1	XM_032225841.1
Squamata	ZDHHC16	Zootoca_vivipara	XP_034988422.1	XM_035132531.1
Testudines	ZDHHC16	Chelonia_mydas	XP_037760015.1	XM_037904087.2
Testudines	ZDHHC16	Chelonoidis_abingdonii	XP_032632805.1	XM_032776914.1
Testudines	ZDHHC16	Chrysemys_picta	XP_023956206.1	XM_024100438.2
Testudines	ZDHHC16	Dermochelys_coriacea	XP_038264784.1	XM_038408856.2
Testudines	ZDHHC16	Gopherus_evgoodei	XP_030426405.1	XM_030570545.1
Testudines	ZDHHC16	Mauremys_reevesii	XP_039402658.1	XM_039546724.1
Testudines	ZDHHC16	Pelodiscus_sinensis	XP_006132831.2	XM_006132769.3
Testudines	ZDHHC16	Terrapene_carolina_triunguis	XP_026506748.1	XM_026650963.2
Testudines	ZDHHC16	Trachemys_scripta_elegans	XP_034633318.1	XM_034777427.1
Afrotheria	ZDHHC17	Chrysochloris_asiatica	XP_006876577.1	XM_006876515.1
Afrotheria	ZDHHC17	Elephantulus_edwardii	XP_006882649.1	XM_006882587.1
Afrotheria	ZDHHC17	Loxodonta_africana	XP_003405264.1	XM_003405216.3
Afrotheria	ZDHHC17	Orycteropus_afer_afer	XP_007945746.1	XM_007947555.2
Afrotheria	ZDHHC17	Trichechus_manatus_latirostris	XP_004384678.1	XM_004384621.3
Amphibia	ZDHHC17	Bufo_bufo	XP_040266178.1	XM_040410244.1
Amphibia	ZDHHC17	Geotrypetes_seraphini	XP_033806899.1	XM_033951008.1
Amphibia	ZDHHC17	Microcaecilia_unicolor	XP_030069674.1	XM_030213814.1
Amphibia	ZDHHC17	Nanorana_parkeri	XP_018428406.1	XM_018572904.1
Amphibia	ZDHHC17	Rana_temporaria	XP_040199893.1	XM_040343959.1
Amphibia	ZDHHC17	Rhinatrema_bivittatum	XP_029453004.1	XM_029597144.1
Amphibia	ZDHHC17	Xenopus_tropicalis	XP_002935687.3	XM_002935641.5
Artiodactyla	ZDHHC17	Balaenoptera_acutorostrata_scammoni	XP_007195043.1	XM_007194981.2
Artiodactyla	ZDHHC17	Bison_bison_bison	XP_010832171.1	XM_010833869.1
Artiodactyla	ZDHHC17	Bos_indicus_x_Bos_taurus	XP_027399107.1	XM_027543306.1
Artiodactyla	ZDHHC17	Bos_mutus	XP_005893696.1	XM_005893634.2
Artiodactyla	ZDHHC17	Bubalus_bubalis	XP_006073278.1	XM_006073216.2
Artiodactyla	ZDHHC17	Camelus_ferus	XP_006191152.1	XM_006191090.2
Artiodactyla	ZDHHC17	Capra_hircus	XP_017903074.1	XM_018047585.1
Artiodactyla	ZDHHC17	Cervus_elaphus	XP_043735930.1	XM_043879995.1
Artiodactyla	ZDHHC17	Lipotes_vexillifer	XP_007448812.1	XM_007448750.1
Artiodactyla	ZDHHC17	Monodon_monoceros	XP_029060692.1	XM_029204859.1
Artiodactyla	ZDHHC17	Neophocaena_asiaeorientalis_asiaeorientalis	XP_024592259.1	XM_024736491.1
Artiodactyla	ZDHHC17	Orcinus_orca	XP_004271622.1	XM_004271574.3
Artiodactyla	ZDHHC17	Ovis_aries	XP_027822959.1	XM_027967158.2
Artiodactyla	ZDHHC17	Physeter_catodon	XP_023978682.1	XM_024122914.2
Artiodactyla	ZDHHC17	Sus_scrofa	XP_020948474.1	XM_021092815.1
Artiodactyla	ZDHHC17	Tursiops_truncatus	XP_019774158.1	XM_019918599.2
Artiodactyla	ZDHHC17	Vicugna_pacos	XP_031539223.1	XM_031683363.1
Aves	ZDHHC17	Acanthisitta_chloris	XP_009077733.1	XM_009079485.1
Aves	ZDHHC17	Anas_platyrhynchos	XP_038036223.1	XM_038180295.1
Aves	ZDHHC17	Anser_cygnoides_domesticus	XP_013053136.1	XM_013197682.1
Aves	ZDHHC17	Apaloderma_vittatum	XP_009865324.1	XM_009867022.1
Aves	ZDHHC17	Aptenodytes_forsteri	XP_009277205.2	XM_009278930.2
Aves	ZDHHC17	Aquila_chrysaetos_chrysaetos	XP_029858640.1	XM_030002780.2
Aves	ZDHHC17	Aythya_fuligula	XP_032038375.1	XM_032182484.1
Aves	ZDHHC17	Buceros_rhinoceros_silvestris	XP_010138928.1	XM_010140626.1
Aves	ZDHHC17	Calidris_pugnax	XP_014819365.1	XM_014963879.1
Aves	ZDHHC17	Calypte_anna	XP_030322948.1	XM_030467088.1
Aves	ZDHHC17	Camarhynchus_parvulus	XP_030816951.1	XM_030961091.1
Aves	ZDHHC17	Centrocercus_urophasianus	XP_042671649.1	XM_042815715.1
Aves	ZDHHC17	Columba_livia	XP_005510304.2	XM_005510247.3
Aves	ZDHHC17	Corvus_brachyrhynchos	XP_008631045.2	XM_008632823.2
Aves	ZDHHC17	Corvus_moneduloides	XP_031962119.1	XM_032106228.1
Aves	ZDHHC17	Coturnix_japonica	XP_015712462.2	XM_015856976.2
Aves	ZDHHC17	Cygnus_atratus	XP_035399960.1	XM_035544067.1
Aves	ZDHHC17	Dryobates_pubescens	XP_009908809.1	XM_009910507.1
Aves	ZDHHC17	Egretta_garzetta	XP_009644573.2	XM_009646278.2
Aves	ZDHHC17	Eurypyga_helias	XP_010149297.1	XM_010150995.1
Aves	ZDHHC17	Ficedula_albicollis	XP_005039532.2	XM_005039475.2
Aves	ZDHHC17	Fulmarus_glacialis	XP_009576545.1	XM_009578250.1
Aves	ZDHHC17	Gallus_gallus	NP_001025916.1	NM_001030745.1
Aves	ZDHHC17	Gavia_stellata	XP_009807677.1	XM_009809375.1
Aves	ZDHHC17	Geospiza_fortis	XP_005419263.2	XM_005419206.2
Aves	ZDHHC17	Haliaeetus_leucocephalus	XP_010560111.1	XM_010561809.1
Aves	ZDHHC17	Lagopus_leucura	XP_042746073.1	XM_042890139.1
Aves	ZDHHC17	Leptosomus_discolor	XP_009959851.1	XM_009961549.1
Aves	ZDHHC17	Lonchura_striata_domestica	XP_021383812.1	XM_021528137.1
Aves	ZDHHC17	Manacus_vitellinus	XP_029819346.1	XM_029963486.1
Aves	ZDHHC17	Meleagris_gallopavo	XP_031408007.1	XM_031552147.1
Aves	ZDHHC17	Melopsittacus_undulatus	XP_033918847.1	XM_034062956.1
Aves	ZDHHC17	Merops_nubicus	XP_008937467.1	XM_008939219.1
Aves	ZDHHC17	Mesitornis_unicolor	XP_010190223.1	XM_010191921.1
Aves	ZDHHC17	Nestor_notabilis	XP_010016809.1	XM_010018507.1
Aves	ZDHHC17	Nipponia_nippon	XP_009461454.1	XM_009463179.1
Aves	ZDHHC17	Numida_meleagris	XP_021240899.1	XM_021385224.1
Aves	ZDHHC17	Opisthocomus_hoazin	XP_009929857.1	XM_009931555.1
Aves	ZDHHC17	Oxyura_jamaicensis	XP_035190455.1	XM_035334564.1
Aves	ZDHHC17	Parus_major	XP_015483585.1	XM_015628099.1
Aves	ZDHHC17	Phaethon_lepturus	XP_010280960.1	XM_010282658.1
Aves	ZDHHC17	Phalacrocorax_carbo	XP_009501821.1	XM_009503526.1
Aves	ZDHHC17	Phasianus_colchicus	XP_031445459.1	XM_031589599.1
Aves	ZDHHC17	Pygoscelis_adeliae	XP_009325805.1	XM_009327530.1
Aves	ZDHHC17	Serinus_canaria	XP_030094276.1	XM_030238416.1
Aves	ZDHHC17	Strigops_habroptila	XP_030334092.1	XM_030478232.1
Aves	ZDHHC17	Struthio_camelus_australis	XP_009667857.1	XM_009669562.1
Aves	ZDHHC17	Taeniopygia_guttata	XP_030116152.3	XM_030260292.3
Aves	ZDHHC17	Tauraco_erythrolophus	XP_009985510.1	XM_009987208.1
Aves	ZDHHC17	Tyto_alba	XP_042648409.1	XM_042792475.1
Aves	ZDHHC17	Zonotrichia_albicollis	XP_005480682.2	XM_005480625.3
Carnivora	ZDHHC17	Acinonyx_jubatus	XP_014919131.1	XM_015063645.2
Carnivora	ZDHHC17	Ailuropoda_melanoleuca	XP_002920689.1	XM_002920643.4
Carnivora	ZDHHC17	Callorhinus_ursinus	XP_025738877.1	XM_025883092.1
Carnivora	ZDHHC17	Canis_lupus_dingo	XP_025295189.1	XM_025439404.2
Carnivora	ZDHHC17	Enhydra_lutris_kenyoni	XP_022350821.1	XM_022495113.1
Carnivora	ZDHHC17	Eumetopias_jubatus	XP_027961281.1	XM_028105480.1
Carnivora	ZDHHC17	Felis_catus	XP_003989109.1	XM_003989060.5
Carnivora	ZDHHC17	Halichoerus_grypus	XP_035936738.1	XM_036080845.1
Carnivora	ZDHHC17	Hyaena_hyaena	XP_039105856.1	XM_039249925.1
Carnivora	ZDHHC17	Leptonychotes_weddellii	XP_006737825.1	XM_006737762.2
Carnivora	ZDHHC17	Lontra_canadensis	XP_032710612.1	XM_032854721.1
Carnivora	ZDHHC17	Mirounga_leonina	XP_034857980.1	XM_035002089.1
Carnivora	ZDHHC17	Mustela_erminea	XP_032202825.1	XM_032346934.1
Carnivora	ZDHHC17	Mustela_putorius_furo	XP_004752423.1	XM_004752366.2
Carnivora	ZDHHC17	Neomonachus_schauinslandi	XP_021534232.1	XM_021678557.2
Carnivora	ZDHHC17	Odobenus_rosmarus_divergens	XP_004404889.1	XM_004404832.2
Carnivora	ZDHHC17	Panthera_leo	XP_042803166.1	XM_042947232.1
Carnivora	ZDHHC17	Panthera_pardus	XP_019310719.1	XM_019455174.1
Carnivora	ZDHHC17	Panthera_tigris	XP_007088809.1	XM_007088747.3
Carnivora	ZDHHC17	Phoca_vitulina	XP_032249591.1	XM_032393700.1
Carnivora	ZDHHC17	Puma_concolor	XP_025782436.1	XM_025926651.1
Carnivora	ZDHHC17	Puma_yagouaroundi	XP_040347304.1	XM_040491370.1
Carnivora	ZDHHC17	Suricata_suricatta	XP_029810165.1	XM_029954305.1
Carnivora	ZDHHC17	Ursus_arctos_horribilis	XP_026355767.1	XM_026499982.2
Carnivora	ZDHHC17	Ursus_maritimus	XP_008682549.2	XM_008684327.2
Carnivora	ZDHHC17	Vulpes_lagopus	XP_041594287.1	XM_041738353.1
Carnivora	ZDHHC17	Vulpes_vulpes	XP_025847938.1	XM_025992153.1
Carnivora	ZDHHC17	Zalophus_californianus	XP_027448942.1	XM_027593141.2
Chiroptera	ZDHHC17	Artibeus_jamaicensis	XP_036988692.1	XM_037132797.1
Chiroptera	ZDHHC17	Desmodus_rotundus	XP_024435467.1	XM_024579699.1
Chiroptera	ZDHHC17	Eptesicus_fuscus	XP_028004428.1	XM_028148627.1
Chiroptera	ZDHHC17	Hipposideros_armiger	XP_019508748.1	XM_019653203.1
Chiroptera	ZDHHC17	Miniopterus_natalensis	XP_016054895.1	XM_016199409.1
Chiroptera	ZDHHC17	Molossus_molossus	XP_036106689.1	XM_036250796.1
Chiroptera	ZDHHC17	Myotis_lucifugus	XP_006084100.1	XM_006084038.1
Chiroptera	ZDHHC17	Myotis_myotis	XP_036153589.1	XM_036297696.1
Chiroptera	ZDHHC17	Phyllostomus_discolor	XP_028387467.1	XM_028531666.2
Chiroptera	ZDHHC17	Pteropus_vampyrus	XP_011372931.1	XM_011374629.2
Chiroptera	ZDHHC17	Rhinolophus_ferrumequinum	XP_032972982.1	XM_033117091.1
Chiroptera	ZDHHC17	Rousettus_aegyptiacus	XP_036092171.1	XM_036236278.1
Marsupialia	ZDHHC17	Dromiciops_gliroides	XP_043822398.1	XM_043966463.1
Marsupialia	ZDHHC17	Gracilinanus_agilis	XP_044534711.1	XM_044678776.1
Marsupialia	ZDHHC17	Monodelphis_domestica	XP_001363809.1	XM_001363772.4
Marsupialia	ZDHHC17	Phascolarctos_cinereus	XP_020849109.1	XM_020993450.1
Marsupialia	ZDHHC17	Sarcophilus_harrisii	XP_031797110.1	XM_031941250.1
Marsupialia	ZDHHC17	Trichosurus_vulpecula	XP_036615569.1	XM_036759674.1
Marsupialia	ZDHHC17	Vombatus_ursinus	XP_027698323.1	XM_027842522.1
Perissodactyla	ZDHHC17	Ceratotherium_simum_simum	XP_004417947.1	XM_004417890.2
Perissodactyla	ZDHHC17	Equus_asinus	XP_014697179.1	XM_014841693.2
Perissodactyla	ZDHHC17	Equus_caballus	XP_005606773.3	XM_005606716.3
Perissodactyla	ZDHHC17	Equus_przewalskii	XP_008542296.1	XM_008544074.1
Primates	ZDHHC17	Aotus_nancymaae	XP_012297503.1	XM_012442080.1
Primates	ZDHHC17	Callithrix_jacchus	XP_002752851.3	XM_002752805.4
Primates	ZDHHC17	Carlito_syrichta	XP_008065331.1	XM_008067140.2
Primates	ZDHHC17	Cebus_imitator	XP_017386110.1	XM_017530621.2
Primates	ZDHHC17	Cercocebus_atys	XP_011905186.1	XM_012049796.1
Primates	ZDHHC17	Chlorocebus_sabaeus	XP_008002278.1	XM_008004087.2
Primates	ZDHHC17	Gorilla_gorilla	XP_018894552.2	XM_019039007.2
Primates	ZDHHC17	Homo_sapiens	NP_001346555.1	NM_001359626.1
Primates	ZDHHC17	Hylobates_moloch	XP_032026689.1	XM_032170798.1
Primates	ZDHHC17	Macaca_fascicularis	XP_005571659.1	XM_005571602.2
Primates	ZDHHC17	Macaca_mulatta	NP_001247821.1	NM_001260892.1
Primates	ZDHHC17	Macaca_nemestrina	XP_011725390.1	XM_011727088.1
Primates	ZDHHC17	Mandrillus_leucophaeus	XP_011836776.1	XM_011981386.1
Primates	ZDHHC17	Microcebus_murinus	XP_012605802.1	XM_012750348.2
Primates	ZDHHC17	Nomascus_leucogenys	XP_003259622.1	XM_003259574.4
Primates	ZDHHC17	Otolemur_garnettii	XP_003783447.1	XM_003783399.3
Primates	ZDHHC17	Pan_paniscus	XP_003832928.1	XM_003832880.5
Primates	ZDHHC17	Pan_troglodytes	XP_509231.3	XM_509231.6
Primates	ZDHHC17	Papio_anubis	XP_031506490.1	XM_031650630.1
Primates	ZDHHC17	Piliocolobus_tephrosceles	XP_023073722.1	XM_023217954.2
Primates	ZDHHC17	Pongo_abelii	XP_002823585.3	XM_002823539.4
Primates	ZDHHC17	Propithecus_coquereli	XP_012503822.1	XM_012648368.1
Primates	ZDHHC17	Rhinopithecus_bieti	XP_017728002.1	XM_017872513.1
Primates	ZDHHC17	Rhinopithecus_roxellana	XP_010360927.1	XM_010362625.2
Primates	ZDHHC17	Saimiri_boliviensis	XP_003927869.1	XM_003927820.2
Primates	ZDHHC17	Sapajus_apella	XP_032152131.1	XM_032296240.1
Primates	ZDHHC17	Theropithecus_gelada	XP_025257846.1	XM_025402061.1
Primates	ZDHHC17	Trachypithecus_francoisi	XP_033077087.1	XM_033221196.1
Rodentia	ZDHHC17	Arvicanthis_niloticus	XP_034342943.1	XM_034487052.1
Rodentia	ZDHHC17	Arvicola_amphibius	XP_038170341.1	XM_038314413.1
Rodentia	ZDHHC17	Castor_canadensis	XP_020040550.1	XM_020184961.1
Rodentia	ZDHHC17	Cavia_porcellus	XP_013014526.1	XM_013159072.1
Rodentia	ZDHHC17	Chinchilla_lanigera	XP_005374404.2	XM_005374347.2
Rodentia	ZDHHC17	Cricetulus_griseus	XP_027248241.1	XM_027392440.2
Rodentia	ZDHHC17	Dipodomys_ordii	XP_012877476.1	XM_013022022.1
Rodentia	ZDHHC17	Fukomys_damarensis	XP_010637837.1	XM_010639535.3
Rodentia	ZDHHC17	Heterocephalus_glaber	XP_004845061.1	XM_004845004.3
Rodentia	ZDHHC17	Ictidomys_tridecemlineatus	XP_005330495.1	XM_005330438.3
Rodentia	ZDHHC17	Jaculus_jaculus	XP_004650588.1	XM_004650531.1
Rodentia	ZDHHC17	Marmota_flaviventris	XP_027776551.1	XM_027920750.1
Rodentia	ZDHHC17	Marmota_marmota_marmota	XP_015338457.1	XM_015482971.1
Rodentia	ZDHHC17	Meriones_unguiculatus	XP_021514678.1	XM_021659003.1
Rodentia	ZDHHC17	Mesocricetus_auratus	XP_005068117.1	XM_005068060.4
Rodentia	ZDHHC17	Microtus_ochrogaster	XP_005358134.1	XM_005358077.2
Rodentia	ZDHHC17	Mus_caroli	XP_021029491.1	XM_021173832.2
Rodentia	ZDHHC17	Mus_musculus	NP_001346551.1	NM_001359622.1
Rodentia	ZDHHC17	Mus_pahari	XP_021060084.1	XM_021204425.2
Rodentia	ZDHHC17	Nannospalax_galili	XP_008850186.1	XM_008851964.3
Rodentia	ZDHHC17	Octodon_degus	XP_004623803.1	XM_004623746.3
Rodentia	ZDHHC17	Onychomys_torridus	XP_036025552.1	XM_036169659.1
Rodentia	ZDHHC17	Peromyscus_leucopus	XP_028728877.1	XM_028873044.1
Rodentia	ZDHHC17	Peromyscus_maniculatus_bairdii	XP_006974508.1	XM_006974446.3
Rodentia	ZDHHC17	Rattus_norvegicus	NP_001034429.1	NM_001039340.1
Rodentia	ZDHHC17	Rattus_rattus	XP_032768187.1	XM_032912296.1
Squamata	ZDHHC17	Anolis_carolinensis	XP_003221204.1	XM_003221156.2
Squamata	ZDHHC17	Crotalus_tigris	XP_039199234.1	XM_039343300.1
Squamata	ZDHHC17	Gekko_japonicus	XP_015262148.1	XM_015406662.1
Squamata	ZDHHC17	Lacerta_agilis	XP_033019003.1	XM_033163112.1
Squamata	ZDHHC17	Notechis_scutatus	XP_026523484.1	XM_026667699.1
Squamata	ZDHHC17	Pantherophis_guttatus	XP_034259008.1	XM_034403117.1
Squamata	ZDHHC17	Podarcis_muralis	XP_028603479.1	XM_028747646.1
Squamata	ZDHHC17	Pogona_vitticeps	XP_020659906.1	XM_020804247.1
Squamata	ZDHHC17	Protobothrops_mucrosquamatus	XP_015675169.1	XM_015819683.1
Squamata	ZDHHC17	Pseudonaja_textilis	XP_026555061.1	XM_026699276.1
Squamata	ZDHHC17	Python_bivittatus	XP_007425294.1	XM_007425232.3
Squamata	ZDHHC17	Thamnophis_elegans	XP_032077073.1	XM_032221182.1
Squamata	ZDHHC17	Zootoca_vivipara	XP_034982629.1	XM_035126738.1
Testudines	ZDHHC17	Chelonia_mydas	XP_037742086.1	XM_037886158.2
Testudines	ZDHHC17	Chelonoidis_abingdonii	XP_032661345.1	XM_032805454.1
Testudines	ZDHHC17	Chrysemys_picta	XP_005310869.1	XM_005310812.4
Testudines	ZDHHC17	Dermochelys_coriacea	XP_043348942.1	XM_043493007.1
Testudines	ZDHHC17	Gopherus_evgoodei	XP_030404531.1	XM_030548671.1
Testudines	ZDHHC17	Mauremys_reevesii	XP_039353887.1	XM_039497953.1
Testudines	ZDHHC17	Pelodiscus_sinensis	XP_006118561.1	XM_006118499.3
Testudines	ZDHHC17	Terrapene_carolina_triunguis	XP_026504602.1	XM_026648817.1
Testudines	ZDHHC17	Trachemys_scripta_elegans	XP_034627779.1	XM_034771888.1
Afrotheria	ZDHHC18	Chrysochloris_asiatica	XP_006862313.1	XM_006862251.1
Afrotheria	ZDHHC18	Echinops_telfairi	XP_004705132.1	XM_004705075.1
Afrotheria	ZDHHC18	Elephantulus_edwardii	XP_006883704.1	XM_006883642.1
Afrotheria	ZDHHC18	Loxodonta_africana	XP_010593417.1	XM_010595115.2
Artiodactyla	ZDHHC18	Balaenoptera_acutorostrata_scammoni	XP_007170676.1	XM_007170614.1
Artiodactyla	ZDHHC18	Bison_bison_bison	XP_010828414.1	XM_010830112.1
Artiodactyla	ZDHHC18	Bos_mutus	XP_005895949.1	XM_005895887.2
Artiodactyla	ZDHHC18	Bos_taurus	XP_024838242.1	XM_024982474.1
Artiodactyla	ZDHHC18	Bubalus_bubalis	XP_025134444.1	XM_025278659.1
Artiodactyla	ZDHHC18	Camelus_ferus	XP_032351490.1	XM_032495599.1
Artiodactyla	ZDHHC18	Capra_hircus	XP_017912026.1	XM_018056537.1
Artiodactyla	ZDHHC18	Cervus_elaphus	XP_043765311.1	XM_043909376.1
Artiodactyla	ZDHHC18	Lipotes_vexillifer	XP_007459168.1	XM_007459106.1
Artiodactyla	ZDHHC18	Monodon_monoceros	XP_029084315.1	XM_029228482.1
Artiodactyla	ZDHHC18	Neophocaena_asiaeorientalis_asiaeorientalis	XP_024622648.1	XM_024766880.1
Artiodactyla	ZDHHC18	Orcinus_orca	XP_004266679.3	XM_004266631.3
Artiodactyla	ZDHHC18	Ovis_aries	XP_027821265.1	XM_027965464.2
Artiodactyla	ZDHHC18	Sus_scrofa	XP_013844253.2	XM_013988799.2
Artiodactyla	ZDHHC18	Tursiops_truncatus	XP_033696165.1	XM_033840274.1
Artiodactyla	ZDHHC18	Vicugna_pacos	XP_006196891.1	XM_006196829.3
Aves	ZDHHC18	Anas_platyrhynchos	XP_027299701.1	XM_027443900.2
Aves	ZDHHC18	Anser_cygnoides_domesticus	XP_013055093.1	XM_013199639.1
Aves	ZDHHC18	Aptenodytes_forsteri	XP_009274476.1	XM_009276201.1
Aves	ZDHHC18	Aquila_chrysaetos_chrysaetos	XP_029895217.1	XM_030039357.2
Aves	ZDHHC18	Aythya_fuligula	XP_032058180.1	XM_032202289.1
Aves	ZDHHC18	Buceros_rhinoceros_silvestris	XP_010140368.1	XM_010142066.1
Aves	ZDHHC18	Calidris_pugnax	XP_014804205.1	XM_014948719.1
Aves	ZDHHC18	Calypte_anna	XP_008499812.2	XM_008501590.2
Aves	ZDHHC18	Camarhynchus_parvulus	XP_030820563.1	XM_030964703.1
Aves	ZDHHC18	Centrocercus_urophasianus	XP_042690549.1	XM_042834615.1
Aves	ZDHHC18	Chlamydotis_macqueenii	XP_010120873.1	XM_010122571.1
Aves	ZDHHC18	Columba_livia	XP_013227541.1	XM_013372087.2
Aves	ZDHHC18	Corvus_brachyrhynchos	XP_008633366.2	XM_008635144.2
Aves	ZDHHC18	Corvus_moneduloides	XP_031988252.1	XM_032132361.1
Aves	ZDHHC18	Coturnix_japonica	XP_015738908.1	XM_015883422.2
Aves	ZDHHC18	Cygnus_atratus	XP_035418239.1	XM_035562346.1
Aves	ZDHHC18	Dromaius_novaehollandiae	XP_025954021.1	XM_026098236.1
Aves	ZDHHC18	Egretta_garzetta	XP_035759886.1	XM_035903993.1
Aves	ZDHHC18	Ficedula_albicollis	XP_005058188.1	XM_005058131.1
Aves	ZDHHC18	Gallus_gallus	XP_024998752.1	XM_025142984.2
Aves	ZDHHC18	Gavia_stellata	XP_009807181.1	XM_009808879.1
Aves	ZDHHC18	Geospiza_fortis	XP_030917936.1	XM_031062076.1
Aves	ZDHHC18	Haliaeetus_leucocephalus	XP_010574454.1	XM_010576152.1
Aves	ZDHHC18	Lagopus_leucura	XP_042741555.1	XM_042885621.1
Aves	ZDHHC18	Manacus_vitellinus	XP_017936794.1	XM_018081305.1
Aves	ZDHHC18	Melopsittacus_undulatus	XP_033925063.1	XM_034069172.1
Aves	ZDHHC18	Merops_nubicus	XP_008944934.1	XM_008946686.1
Aves	ZDHHC18	Nestor_notabilis	XP_010010521.1	XM_010012219.1
Aves	ZDHHC18	Nipponia_nippon	XP_009469186.1	XM_009470911.1
Aves	ZDHHC18	Nothoprocta_perdicaria	XP_025899197.1	XM_026043412.1
Aves	ZDHHC18	Numida_meleagris	XP_021231103.1	XM_021375428.1
Aves	ZDHHC18	Opisthocomus_hoazin	XP_009941856.1	XM_009943554.1
Aves	ZDHHC18	Oxyura_jamaicensis	XP_035201650.1	XM_035345759.1
Aves	ZDHHC18	Parus_major	XP_033375485.1	XM_033519594.1
Aves	ZDHHC18	Phaethon_lepturus	XP_010290869.1	XM_010292567.1
Aves	ZDHHC18	Phalacrocorax_carbo	XP_009500883.1	XM_009502588.1
Aves	ZDHHC18	Phasianus_colchicus	XP_031450905.1	XM_031595045.1
Aves	ZDHHC18	Pygoscelis_adeliae	XP_009332945.1	XM_009334670.1
Aves	ZDHHC18	Serinus_canaria	XP_030087913.1	XM_030232053.1
Aves	ZDHHC18	Strigops_habroptila	XP_030361069.1	XM_030505209.1
Aves	ZDHHC18	Struthio_camelus_australis	XP_009680697.1	XM_009682402.1
Aves	ZDHHC18	Taeniopygia_guttata	XP_030146460.3	XM_030290600.3
Aves	ZDHHC18	Tyto_alba	XP_032848051.2	XM_032992160.2
Aves	ZDHHC18	Zonotrichia_albicollis	XP_014129024.1	XM_014273549.2
Carnivora	ZDHHC18	Acinonyx_jubatus	XP_026915768.1	XM_027059967.1
Carnivora	ZDHHC18	Callorhinus_ursinus	XP_025712568.1	XM_025856783.1
Carnivora	ZDHHC18	Canis_lupus_dingo	XP_025302829.1	XM_025447044.2
Carnivora	ZDHHC18	Enhydra_lutris_kenyoni	XP_022370360.1	XM_022514652.1
Carnivora	ZDHHC18	Eumetopias_jubatus	XP_027969414.1	XM_028113613.1
Carnivora	ZDHHC18	Felis_catus	XP_023114116.1	XM_023258348.1
Carnivora	ZDHHC18	Halichoerus_grypus	XP_035972336.1	XM_036116443.1
Carnivora	ZDHHC18	Hyaena_hyaena	XP_039087720.1	XM_039231789.1
Carnivora	ZDHHC18	Lontra_canadensis	XP_032719750.1	XM_032863859.1
Carnivora	ZDHHC18	Mustela_erminea	XP_032217339.1	XM_032361448.1
Carnivora	ZDHHC18	Mustela_putorius_furo	XP_004741148.2	XM_004741091.2
Carnivora	ZDHHC18	Neomonachus_schauinslandi	XP_044769757.1	XM_044913822.1
Carnivora	ZDHHC18	Odobenus_rosmarus_divergens	XP_004394844.1	XM_004394787.1
Carnivora	ZDHHC18	Panthera_leo	XP_042806019.1	XM_042950085.1
Carnivora	ZDHHC18	Panthera_pardus	XP_019288014.1	XM_019432469.1
Carnivora	ZDHHC18	Panthera_tigris	XP_042851611.1	XM_042995677.1
Carnivora	ZDHHC18	Phoca_vitulina	XP_032246451.1	XM_032390560.1
Carnivora	ZDHHC18	Puma_concolor	XP_025781627.1	XM_025925842.1
Carnivora	ZDHHC18	Puma_yagouaroundi	XP_040322063.1	XM_040466129.1
Carnivora	ZDHHC18	Ursus_arctos_horribilis	XP_044246570.1	XM_044390635.1
Carnivora	ZDHHC18	Ursus_maritimus	XP_040475005.1	XM_040619071.1
Carnivora	ZDHHC18	Vulpes_lagopus	XP_041622302.1	XM_041766368.1
Carnivora	ZDHHC18	Vulpes_vulpes	XP_025870372.1	XM_026014587.1
Carnivora	ZDHHC18	Zalophus_californianus	XP_027454506.1	XM_027598705.1
Chiroptera	ZDHHC18	Artibeus_jamaicensis	XP_036991779.1	XM_037135884.1
Chiroptera	ZDHHC18	Desmodus_rotundus	XP_024410193.1	XM_024554425.1
Chiroptera	ZDHHC18	Eptesicus_fuscus	XP_028011044.1	XM_028155243.1
Chiroptera	ZDHHC18	Hipposideros_armiger	XP_019505831.1	XM_019650286.1
Chiroptera	ZDHHC18	Miniopterus_natalensis	XP_016074618.1	XM_016219132.1
Chiroptera	ZDHHC18	Molossus_molossus	XP_036111591.1	XM_036255698.1
Chiroptera	ZDHHC18	Myotis_lucifugus	XP_014318574.1	XM_014463088.2
Chiroptera	ZDHHC18	Myotis_myotis	XP_036204528.1	XM_036348635.1
Chiroptera	ZDHHC18	Phyllostomus_discolor	XP_028367390.1	XM_028511589.2
Chiroptera	ZDHHC18	Pteropus_vampyrus	XP_023384955.1	XM_023529187.1
Chiroptera	ZDHHC18	Rhinolophus_ferrumequinum	XP_032971339.1	XM_033115448.1
Chiroptera	ZDHHC18	Rousettus_aegyptiacus	XP_015987585.2	XM_016132099.2
Marsupialia	ZDHHC18	Dromiciops_gliroides	XP_043850899.1	XM_043994964.1
Marsupialia	ZDHHC18	Gracilinanus_agilis	XP_044523858.1	XM_044667923.1
Marsupialia	ZDHHC18	Monodelphis_domestica	XP_016277594.1	XM_016422108.1
Marsupialia	ZDHHC18	Phascolarctos_cinereus	XP_020838885.1	XM_020983226.1
Marsupialia	ZDHHC18	Sarcophilus_harrisii	XP_031818371.1	XM_031962511.1
Marsupialia	ZDHHC18	Trichosurus_vulpecula	XP_036602711.1	XM_036746816.1
Marsupialia	ZDHHC18	Vombatus_ursinus	XP_027720722.1	XM_027864921.1
Perissodactyla	ZDHHC18	Ceratotherium_simum_simum	XP_014639241.1	XM_014783755.1
Perissodactyla	ZDHHC18	Equus_asinus	XP_044626055.1	XM_044770120.1
Perissodactyla	ZDHHC18	Equus_caballus	XP_023491169.1	XM_023635401.1
Perissodactyla	ZDHHC18	Equus_przewalskii	XP_008517725.1	XM_008519503.1
Primates	ZDHHC18	Aotus_nancymaae	XP_021524097.1	XM_021668422.1
Primates	ZDHHC18	Callithrix_jacchus	XP_035164178.1	XM_035308287.1
Primates	ZDHHC18	Carlito_syrichta	XP_021569198.1	XM_021713523.1
Primates	ZDHHC18	Cebus_imitator	XP_017390302.1	XM_017534813.2
Primates	ZDHHC18	Cercocebus_atys	XP_011935367.1	XM_012079977.1
Primates	ZDHHC18	Chlorocebus_sabaeus	XP_007978068.1	XM_007979877.2
Primates	ZDHHC18	Gorilla_gorilla	XP_030859446.1	XM_031003586.1
Primates	ZDHHC18	Homo_sapiens	NP_115659.1	NM_032283.3
Primates	ZDHHC18	Hylobates_moloch	XP_032615327.1	XM_032759436.1
Primates	ZDHHC18	Macaca_fascicularis	XP_015295632.1	XM_015440146.1
Primates	ZDHHC18	Macaca_mulatta	XP_028693350.1	XM_028837517.1
Primates	ZDHHC18	Macaca_nemestrina	XP_011761317.1	XM_011763015.1
Primates	ZDHHC18	Mandrillus_leucophaeus	XP_011837052.1	XM_011981662.1
Primates	ZDHHC18	Microcebus_murinus	XP_020136264.1	XM_020280675.1
Primates	ZDHHC18	Nomascus_leucogenys	XP_030661534.1	XM_030805674.1
Primates	ZDHHC18	Otolemur_garnettii	XP_012666900.1	XM_012811446.2
Primates	ZDHHC18	Pan_paniscus	XP_008959901.2	XM_008961653.2
Primates	ZDHHC18	Pan_troglodytes	XP_016812492.1	XM_016957003.2
Primates	ZDHHC18	Papio_anubis	XP_003891447.1	XM_003891398.4
Primates	ZDHHC18	Piliocolobus_tephrosceles	XP_023075306.2	XM_023219538.2
Primates	ZDHHC18	Pongo_abelii	XP_024110068.1	XM_024254300.1
Primates	ZDHHC18	Propithecus_coquereli	XP_012501360.1	XM_012645906.1
Primates	ZDHHC18	Rhinopithecus_bieti	XP_017711939.1	XM_017856450.1
Primates	ZDHHC18	Rhinopithecus_roxellana	XP_030797742.1	XM_030941882.1
Primates	ZDHHC18	Saimiri_boliviensis	XP_010344109.2	XM_010345807.2
Primates	ZDHHC18	Sapajus_apella	XP_032156866.1	XM_032300975.1
Primates	ZDHHC18	Theropithecus_gelada	XP_025217889.1	XM_025362104.1
Primates	ZDHHC18	Trachypithecus_francoisi	XP_033083522.1	XM_033227631.1
Rodentia	ZDHHC18	Arvicanthis_niloticus	XP_034357763.1	XM_034501872.1
Rodentia	ZDHHC18	Arvicola_amphibius	XP_038190764.1	XM_038334836.1
Rodentia	ZDHHC18	Castor_canadensis	XP_020038751.1	XM_020183162.1
Rodentia	ZDHHC18	Cavia_porcellus	XP_013009481.1	XM_013154027.2
Rodentia	ZDHHC18	Chinchilla_lanigera	XP_013375039.1	XM_013519585.1
Rodentia	ZDHHC18	Cricetulus_griseus	XP_027255392.1	XM_027399591.1
Rodentia	ZDHHC18	Dipodomys_ordii	XP_012890856.1	XM_013035402.1
Rodentia	ZDHHC18	Fukomys_damarensis	XP_033623261.1	XM_033767370.1
Rodentia	ZDHHC18	Heterocephalus_glaber	XP_004850722.1	XM_004850665.2
Rodentia	ZDHHC18	Ictidomys_tridecemlineatus	XP_005317705.1	XM_005317648.3
Rodentia	ZDHHC18	Jaculus_jaculus	XP_004671275.1	XM_004671218.1
Rodentia	ZDHHC18	Marmota_flaviventris	XP_027793041.1	XM_027937240.2
Rodentia	ZDHHC18	Marmota_marmota_marmota	XP_015340929.1	XM_015485443.1
Rodentia	ZDHHC18	Meriones_unguiculatus	XP_021499363.1	XM_021643688.1
Rodentia	ZDHHC18	Mesocricetus_auratus	XP_040612342.1	XM_040756408.1
Rodentia	ZDHHC18	Microtus_ochrogaster	XP_005353151.2	XM_005353094.2
Rodentia	ZDHHC18	Mus_caroli	XP_021015831.1	XM_021160172.2
Rodentia	ZDHHC18	Mus_musculus	NP_001017968.2	NM_001017968.2
Rodentia	ZDHHC18	Mus_pahari	XP_029396261.1	XM_029540401.1
Rodentia	ZDHHC18	Nannospalax_galili	XP_029421080.1	XM_029565220.1
Rodentia	ZDHHC18	Octodon_degus	XP_012372749.2	XM_012517295.2
Rodentia	ZDHHC18	Onychomys_torridus	XP_036033331.1	XM_036177438.1
Rodentia	ZDHHC18	Peromyscus_leucopus	XP_028744011.1	XM_028888178.2
Rodentia	ZDHHC18	Peromyscus_maniculatus_bairdii	XP_015849994.1	XM_015994508.2
Rodentia	ZDHHC18	Rattus_norvegicus	NP_001034428.1	NM_001039339.1
Rodentia	ZDHHC18	Rattus_rattus	XP_032752408.1	XM_032896517.1
Squamata	ZDHHC18	Anolis_carolinensis	XP_003227500.1	XM_003227452.3
Squamata	ZDHHC18	Crotalus_tigris	XP_039190158.1	XM_039334224.1
Squamata	ZDHHC18	Gekko_japonicus	XP_015264932.1	XM_015409446.1
Squamata	ZDHHC18	Lacerta_agilis	XP_033013744.1	XM_033157853.1
Squamata	ZDHHC18	Notechis_scutatus	XP_026531851.1	XM_026676066.1
Squamata	ZDHHC18	Pantherophis_guttatus	XP_034269465.1	XM_034413574.1
Squamata	ZDHHC18	Podarcis_muralis	XP_028594580.1	XM_028738747.1
Squamata	ZDHHC18	Pogona_vitticeps	XP_020662597.1	XM_020806938.1
Squamata	ZDHHC18	Protobothrops_mucrosquamatus	XP_015674207.1	XM_015818721.1
Squamata	ZDHHC18	Pseudonaja_textilis	XP_026558326.1	XM_026702541.1
Squamata	ZDHHC18	Python_bivittatus	XP_025023110.1	XM_025167342.1
Squamata	ZDHHC18	Thamnophis_elegans	XP_032083177.1	XM_032227286.1
Squamata	ZDHHC18	Zootoca_vivipara	XP_034976998.1	XM_035121107.1
Testudines	ZDHHC18	Chelonia_mydas	XP_037737764.1	XM_037881836.2
Testudines	ZDHHC18	Chelonoidis_abingdonii	XP_032658850.1	XM_032802959.1
Testudines	ZDHHC18	Chrysemys_picta	XP_042700606.1	XM_042844672.1
Testudines	ZDHHC18	Dermochelys_coriacea	XP_038233653.1	XM_038377725.2
Testudines	ZDHHC18	Gopherus_evgoodei	XP_030394608.1	XM_030538748.1
Testudines	ZDHHC18	Mauremys_reevesii	XP_039367141.1	XM_039511207.1
Testudines	ZDHHC18	Pelodiscus_sinensis	XP_025035292.1	XM_025179507.1
Testudines	ZDHHC18	Terrapene_carolina_triunguis	XP_024059097.1	XM_024203329.2
Testudines	ZDHHC18	Trachemys_scripta_elegans	XP_034609626.1	XM_034753735.1
Afrotheria	ZDHHC19	Chrysochloris_asiatica	XP_006869496.1	XM_006869434.1
Afrotheria	ZDHHC19	Echinops_telfairi	XP_012862601.1	XM_013007147.1
Afrotheria	ZDHHC19	Elephantulus_edwardii	XP_006884356.1	XM_006884294.1
Afrotheria	ZDHHC19	Loxodonta_africana	XP_010591296.1	XM_010592994.2
Afrotheria	ZDHHC19	Orycteropus_afer_afer	XP_007947597.1	XM_007949406.1
Afrotheria	ZDHHC19	Trichechus_manatus_latirostris	XP_012410188.1	XM_012554734.1
Artiodactyla	ZDHHC19	Balaenoptera_acutorostrata_scammoni	XP_028019643.1	XM_028163842.1
Artiodactyla	ZDHHC19	Bos_mutus	XP_005897867.1	XM_005897805.2
Artiodactyla	ZDHHC19	Bos_taurus	NP_001069139.1	NM_001075671.2
Artiodactyla	ZDHHC19	Bubalus_bubalis	XP_025141429.1	XM_025285644.1
Artiodactyla	ZDHHC19	Camelus_ferus	XP_032337150.1	XM_032481259.1
Artiodactyla	ZDHHC19	Capra_hircus	XP_013818931.2	XM_013963477.2
Artiodactyla	ZDHHC19	Cervus_elaphus	XP_043729843.1	XM_043873908.1
Artiodactyla	ZDHHC19	Lipotes_vexillifer	XP_007465937.1	XM_007465875.1
Artiodactyla	ZDHHC19	Monodon_monoceros	XP_029071320.1	XM_029215487.1
Artiodactyla	ZDHHC19	Neophocaena_asiaeorientalis_asiaeorientalis	XP_024607892.1	XM_024752124.1
Artiodactyla	ZDHHC19	Orcinus_orca	XP_033259598.1	XM_033403707.1
Artiodactyla	ZDHHC19	Physeter_catodon	XP_007110542.2	XM_007110480.2
Artiodactyla	ZDHHC19	Sus_scrofa	XP_020925825.1	XM_021070166.1
Artiodactyla	ZDHHC19	Tursiops_truncatus	XP_033711571.1	XM_033855680.1
Artiodactyla	ZDHHC19	Vicugna_pacos	XP_031539273.1	XM_031683413.1
Carnivora	ZDHHC19	Acinonyx_jubatus	XP_026916905.1	XM_027061104.1
Carnivora	ZDHHC19	Ailuropoda_melanoleuca	XP_034515930.1	XM_034660039.1
Carnivora	ZDHHC19	Callorhinus_ursinus	XP_025731751.1	XM_025875966.1
Carnivora	ZDHHC19	Canis_lupus_dingo	XP_035565796.1	XM_035709903.1
Carnivora	ZDHHC19	Enhydra_lutris_kenyoni	XP_022370871.1	XM_022515163.1
Carnivora	ZDHHC19	Eumetopias_jubatus	XP_027956869.1	XM_028101068.1
Carnivora	ZDHHC19	Felis_catus	XP_019694794.1	XM_019839235.2
Carnivora	ZDHHC19	Halichoerus_grypus	XP_035927820.1	XM_036071927.1
Carnivora	ZDHHC19	Hyaena_hyaena	XP_039106752.1	XM_039250821.1
Carnivora	ZDHHC19	Leptonychotes_weddellii	XP_030893023.1	XM_031037163.1
Carnivora	ZDHHC19	Lontra_canadensis	XP_032725273.1	XM_032869382.1
Carnivora	ZDHHC19	Mirounga_leonina	XP_034855818.1	XM_034999927.1
Carnivora	ZDHHC19	Mustela_erminea	XP_032192274.1	XM_032336383.1
Carnivora	ZDHHC19	Mustela_putorius_furo	XP_004745413.1	XM_004745356.2
Carnivora	ZDHHC19	Neomonachus_schauinslandi	XP_044776590.1	XM_044920655.1
Carnivora	ZDHHC19	Odobenus_rosmarus_divergens	XP_004391953.1	XM_004391896.1
Carnivora	ZDHHC19	Panthera_leo	XP_042759312.1	XM_042903378.1
Carnivora	ZDHHC19	Panthera_pardus	XP_019304256.1	XM_019448711.1
Carnivora	ZDHHC19	Panthera_tigris	XP_042812822.1	XM_042956888.1
Carnivora	ZDHHC19	Phoca_vitulina	XP_032262147.1	XM_032406256.1
Carnivora	ZDHHC19	Puma_concolor	XP_025769339.1	XM_025913554.1
Carnivora	ZDHHC19	Puma_yagouaroundi	XP_040340778.1	XM_040484844.1
Carnivora	ZDHHC19	Suricata_suricatta	XP_029795382.1	XM_029939522.1
Carnivora	ZDHHC19	Ursus_arctos_horribilis	XP_026351458.1	XM_026495673.2
Carnivora	ZDHHC19	Ursus_maritimus	XP_040477318.1	XM_040621384.1
Carnivora	ZDHHC19	Vulpes_vulpes	XP_025846374.1	XM_025990589.1
Carnivora	ZDHHC19	Zalophus_californianus	XP_027442930.1	XM_027587129.2
Chiroptera	ZDHHC19	Artibeus_jamaicensis	XP_037003323.1	XM_037147428.1
Chiroptera	ZDHHC19	Desmodus_rotundus	XP_024433698.1	XM_024577930.1
Chiroptera	ZDHHC19	Eptesicus_fuscus	XP_027986873.1	XM_028131072.1
Chiroptera	ZDHHC19	Hipposideros_armiger	XP_019506373.1	XM_019650828.1
Chiroptera	ZDHHC19	Miniopterus_natalensis	XP_016055609.1	XM_016200123.1
Chiroptera	ZDHHC19	Molossus_molossus	XP_036099601.1	XM_036243708.1
Chiroptera	ZDHHC19	Myotis_lucifugus	XP_006092877.1	XM_006092815.3
Chiroptera	ZDHHC19	Myotis_myotis	XP_036207249.1	XM_036351356.1
Chiroptera	ZDHHC19	Phyllostomus_discolor	XP_028390129.1	XM_028534328.2
Chiroptera	ZDHHC19	Pteropus_vampyrus	XP_011384236.1	XM_011385934.2
Chiroptera	ZDHHC19	Rhinolophus_ferrumequinum	XP_032980213.1	XM_033124322.1
Chiroptera	ZDHHC19	Rousettus_aegyptiacus	XP_036075401.1	XM_036219508.1
Marsupialia	ZDHHC19	Dromiciops_gliroides	XP_043849448.1	XM_043993513.1
Marsupialia	ZDHHC19	Gracilinanus_agilis	XP_044522657.1	XM_044666722.1
Marsupialia	ZDHHC19	Monodelphis_domestica	XP_016289015.1	XM_016433529.1
Marsupialia	ZDHHC19	Phascolarctos_cinereus	XP_020841694.1	XM_020986035.1
Marsupialia	ZDHHC19	Trichosurus_vulpecula	XP_036603709.1	XM_036747814.1
Marsupialia	ZDHHC19	Vombatus_ursinus	XP_027701115.1	XM_027845314.1
Primates	ZDHHC19	Aotus_nancymaae	XP_012315514.1	XM_012460091.2
Primates	ZDHHC19	Callithrix_jacchus	XP_017821479.2	XM_017965990.3
Primates	ZDHHC19	Cebus_imitator	XP_017396485.1	XM_017540996.2
Primates	ZDHHC19	Cercocebus_atys	XP_011892080.1	XM_012036690.1
Primates	ZDHHC19	Chlorocebus_sabaeus	XP_008007868.1	XM_008009677.2
Primates	ZDHHC19	Gorilla_gorilla	XP_004038309.3	XM_004038261.3
Primates	ZDHHC19	Homo_sapiens	NP_001034706.1	NM_001039617.2
Primates	ZDHHC19	Hylobates_moloch	XP_032027940.1	XM_032172049.1
Primates	ZDHHC19	Macaca_fascicularis	XP_005545316.1	XM_005545259.2
Primates	ZDHHC19	Macaca_mulatta	XP_028699362.1	XM_028843529.1
Primates	ZDHHC19	Macaca_nemestrina	XP_011721289.1	XM_011722987.2
Primates	ZDHHC19	Mandrillus_leucophaeus	XP_011834118.1	XM_011978728.1
Primates	ZDHHC19	Microcebus_murinus	XP_012635800.1	XM_012780346.2
Primates	ZDHHC19	Nomascus_leucogenys	XP_030678989.1	XM_030823129.1
Primates	ZDHHC19	Otolemur_garnettii	XP_012662346.1	XM_012806892.1
Primates	ZDHHC19	Pan_paniscus	XP_034813857.1	XM_034957966.1
Primates	ZDHHC19	Pan_troglodytes	XP_016795682.1	XM_016940193.2
Primates	ZDHHC19	Papio_anubis	XP_009200315.1	XM_009202051.4
Primates	ZDHHC19	Piliocolobus_tephrosceles	XP_031791143.1	XM_031935283.1
Primates	ZDHHC19	Pongo_abelii	XP_003776445.2	XM_003776397.2
Primates	ZDHHC19	Propithecus_coquereli	XP_012496272.1	XM_012640818.1
Primates	ZDHHC19	Rhinopithecus_bieti	XP_017747679.1	XM_017892190.1
Primates	ZDHHC19	Rhinopithecus_roxellana	XP_010379541.2	XM_010381239.2
Primates	ZDHHC19	Saimiri_boliviensis	XP_039317919.1	XM_039461985.1
Primates	ZDHHC19	Sapajus_apella	XP_032120124.1	XM_032264233.1
Primates	ZDHHC19	Theropithecus_gelada	XP_025233123.1	XM_025377338.1
Primates	ZDHHC19	Trachypithecus_francoisi	XP_033069102.1	XM_033213211.1
Rodentia	ZDHHC19	Arvicanthis_niloticus	XP_034370983.1	XM_034515092.1
Rodentia	ZDHHC19	Arvicola_amphibius	XP_041911756.1	XM_042055822.1
Rodentia	ZDHHC19	Castor_canadensis	XP_020032056.1	XM_020176467.1
Rodentia	ZDHHC19	Cavia_porcellus	XP_023416116.1	XM_023560348.1
Rodentia	ZDHHC19	Chinchilla_lanigera	XP_005383177.1	XM_005383120.2
Rodentia	ZDHHC19	Cricetulus_griseus	XP_035300525.1	XM_035444634.1
Rodentia	ZDHHC19	Dipodomys_ordii	XP_012874768.1	XM_013019314.1
Rodentia	ZDHHC19	Fukomys_damarensis	XP_033618587.1	XM_033762696.1
Rodentia	ZDHHC19	Heterocephalus_glaber	XP_004834747.1	XM_004834690.3
Rodentia	ZDHHC19	Jaculus_jaculus	XP_012806559.1	XM_012951105.1
Rodentia	ZDHHC19	Mesocricetus_auratus	XP_040606857.1	XM_040750923.1
Rodentia	ZDHHC19	Microtus_ochrogaster	XP_005344965.1	XM_005344908.2
Rodentia	ZDHHC19	Mus_caroli	XP_021040874.1	XM_021185215.1
Rodentia	ZDHHC19	Mus_musculus	NP_955013.1	NM_199309.2
Rodentia	ZDHHC19	Mus_pahari	XP_021065752.1	XM_021210093.1
Rodentia	ZDHHC19	Nannospalax_galili	XP_008836788.2	XM_008838566.2
Rodentia	ZDHHC19	Octodon_degus	XP_004644635.1	XM_004644578.2
Rodentia	ZDHHC19	Onychomys_torridus	XP_036059670.1	XM_036203777.1
Rodentia	ZDHHC19	Peromyscus_leucopus	XP_037065687.1	XM_037209792.1
Rodentia	ZDHHC19	Peromyscus_maniculatus_bairdii	XP_006974637.1	XM_006974575.3
Rodentia	ZDHHC19	Rattus_norvegicus	NP_001034348.1	NM_001039259.2
Rodentia	ZDHHC19	Rattus_rattus	XP_032755154.1	XM_032899263.1
Squamata	ZDHHC19	Anolis_carolinensis	XP_008121591.1	XM_008123384.1
Squamata	ZDHHC19	Gekko_japonicus	XP_015280710.1	XM_015425224.1
Squamata	ZDHHC19	Lacerta_agilis	XP_033004040.1	XM_033148149.1
Squamata	ZDHHC19	Podarcis_muralis	XP_028587708.1	XM_028731875.1
Squamata	ZDHHC19	Pogona_vitticeps	XP_020633656.1	XM_020777997.1
Squamata	ZDHHC19	Python_bivittatus	XP_025030440.1	XM_025174672.1
Squamata	ZDHHC19	Thamnophis_elegans	XP_032080823.1	XM_032224932.1
Squamata	ZDHHC19	Zootoca_vivipara	XP_034989723.1	XM_035133832.1
Testudines	ZDHHC19	Chelonia_mydas	XP_043378577.1	XM_043522642.1
Testudines	ZDHHC19	Chelonoidis_abingdonii	XP_032633246.1	XM_032777355.1
Testudines	ZDHHC19	Chrysemys_picta	XP_023966074.2	XM_024110306.2
Testudines	ZDHHC19	Dermochelys_coriacea	XP_043347693.1	XM_043491758.1
Testudines	ZDHHC19	Gopherus_evgoodei	XP_030431492.1	XM_030575632.1
Testudines	ZDHHC19	Mauremys_reevesii	XP_039342761.1	XM_039486827.1
Testudines	ZDHHC19	Terrapene_carolina_triunguis	XP_029766983.1	XM_029911123.1
Testudines	ZDHHC19	Trachemys_scripta_elegans	XP_034636441.1	XM_034780550.1
Afrotheria	ZDHHC2	Chrysochloris_asiatica	XP_006834581.1	XM_006834518.1
Afrotheria	ZDHHC2	Echinops_telfairi	XP_004696230.1	XM_004696173.1
Afrotheria	ZDHHC2	Elephantulus_edwardii	XP_006893616.1	XM_006893554.1
Afrotheria	ZDHHC2	Loxodonta_africana	XP_023406936.1	XM_023551168.1
Afrotheria	ZDHHC2	Orycteropus_afer_afer	XP_007953130.1	XM_007954939.2
Afrotheria	ZDHHC2	Trichechus_manatus_latirostris	XP_023592996.1	XM_023737228.1
Amphibia	ZDHHC2	Bufo_bufo	XP_040274730.1	XM_040418796.1
Amphibia	ZDHHC2	Geotrypetes_seraphini	XP_033813817.1	XM_033957926.1
Amphibia	ZDHHC2	Microcaecilia_unicolor	XP_030048507.1	XM_030192647.1
Amphibia	ZDHHC2	Nanorana_parkeri	XP_018420622.1	XM_018565120.1
Amphibia	ZDHHC2	Rana_temporaria	XP_040190597.1	XM_040334663.1
Amphibia	ZDHHC2	Rhinatrema_bivittatum	XP_029443010.1	XM_029587150.1
Amphibia	ZDHHC2	Xenopus_tropicalis	NP_001072234.1	NM_001078766.1
Artiodactyla	ZDHHC2	Balaenoptera_acutorostrata_scammoni	XP_007174086.1	XM_007174024.2
Artiodactyla	ZDHHC2	Bison_bison_bison	XP_010856677.1	XM_010858375.1
Artiodactyla	ZDHHC2	Bos_indicus_x_Bos_taurus	XP_027385933.1	XM_027530132.1
Artiodactyla	ZDHHC2	Bos_mutus	XP_014333427.1	XM_014477941.1
Artiodactyla	ZDHHC2	Bubalus_bubalis	XP_025135086.1	XM_025279301.1
Artiodactyla	ZDHHC2	Camelus_ferus	XP_032324552.1	XM_032468661.1
Artiodactyla	ZDHHC2	Capra_hircus	XP_017897591.1	XM_018042102.1
Artiodactyla	ZDHHC2	Cervus_elaphus	XP_043749682.1	XM_043893747.1
Artiodactyla	ZDHHC2	Lipotes_vexillifer	XP_007459972.1	XM_007459910.1
Artiodactyla	ZDHHC2	Monodon_monoceros	XP_029082153.1	XM_029226320.1
Artiodactyla	ZDHHC2	Neophocaena_asiaeorientalis_asiaeorientalis	XP_024615758.1	XM_024759990.1
Artiodactyla	ZDHHC2	Orcinus_orca	XP_004277243.1	XM_004277195.3
Artiodactyla	ZDHHC2	Ovis_aries	XP_014960060.1	XM_015104574.3
Artiodactyla	ZDHHC2	Physeter_catodon	XP_023987135.1	XM_024131367.2
Artiodactyla	ZDHHC2	Sus_scrofa	XP_013840437.2	XM_013984983.2
Artiodactyla	ZDHHC2	Tursiops_truncatus	XP_019776868.1	XM_019921309.2
Artiodactyla	ZDHHC2	Vicugna_pacos	XP_006198092.1	XM_006198030.3
Aves	ZDHHC2	Anas_platyrhynchos	XP_038034980.1	XM_038179052.1
Aves	ZDHHC2	Anser_cygnoides_domesticus	XP_013035364.1	XM_013179910.1
Aves	ZDHHC2	Aquila_chrysaetos_chrysaetos	XP_029872341.1	XM_030016481.2
Aves	ZDHHC2	Aythya_fuligula	XP_032043380.1	XM_032187489.1
Aves	ZDHHC2	Buceros_rhinoceros_silvestris	XP_010139152.1	XM_010140850.1
Aves	ZDHHC2	Calidris_pugnax	XP_014801110.1	XM_014945624.1
Aves	ZDHHC2	Calypte_anna	XP_030305845.1	XM_030449985.1
Aves	ZDHHC2	Camarhynchus_parvulus	XP_030803775.1	XM_030947915.1
Aves	ZDHHC2	Centrocercus_urophasianus	XP_042667445.1	XM_042811511.1
Aves	ZDHHC2	Chlamydotis_macqueenii	XP_010121580.1	XM_010123278.1
Aves	ZDHHC2	Columba_livia	XP_013227743.1	XM_013372289.2
Aves	ZDHHC2	Corvus_brachyrhynchos	XP_008639659.2	XM_008641437.2
Aves	ZDHHC2	Corvus_moneduloides	XP_031964379.1	XM_032108488.1
Aves	ZDHHC2	Coturnix_japonica	XP_015717828.2	XM_015862342.2
Aves	ZDHHC2	Cuculus_canorus	XP_009568133.1	XM_009569838.1
Aves	ZDHHC2	Cygnus_atratus	XP_035393204.1	XM_035537311.1
Aves	ZDHHC2	Dromaius_novaehollandiae	XP_025960373.1	XM_026104588.1
Aves	ZDHHC2	Dryobates_pubescens	XP_009903187.1	XM_009904885.1
Aves	ZDHHC2	Egretta_garzetta	XP_035753690.1	XM_035897797.1
Aves	ZDHHC2	Eurypyga_helias	XP_010152555.1	XM_010154253.1
Aves	ZDHHC2	Ficedula_albicollis	XP_016153497.1	XM_016298011.1
Aves	ZDHHC2	Fulmarus_glacialis	XP_009580580.1	XM_009582285.1
Aves	ZDHHC2	Gallus_gallus	XP_040526055.1	XM_040670121.1
Aves	ZDHHC2	Geospiza_fortis	XP_014167407.1	XM_014311932.2
Aves	ZDHHC2	Haliaeetus_leucocephalus	XP_010568374.1	XM_010570072.1
Aves	ZDHHC2	Lagopus_leucura	XP_042727564.1	XM_042871630.1
Aves	ZDHHC2	Leptosomus_discolor	XP_009952773.1	XM_009954471.1
Aves	ZDHHC2	Lonchura_striata_domestica	XP_021390989.1	XM_021535314.2
Aves	ZDHHC2	Manacus_vitellinus	XP_017925138.2	XM_018069649.3
Aves	ZDHHC2	Meleagris_gallopavo	XP_031408995.1	XM_031553135.1
Aves	ZDHHC2	Melopsittacus_undulatus	XP_033920837.1	XM_034064946.1
Aves	ZDHHC2	Merops_nubicus	XP_008944710.1	XM_008946462.1
Aves	ZDHHC2	Nipponia_nippon	XP_009472533.1	XM_009474258.1
Aves	ZDHHC2	Numida_meleagris	XP_021251821.1	XM_021396146.1
Aves	ZDHHC2	Opisthocomus_hoazin	XP_009938911.1	XM_009940609.1
Aves	ZDHHC2	Oxyura_jamaicensis	XP_035180266.1	XM_035324375.1
Aves	ZDHHC2	Parus_major	XP_033369312.1	XM_033513421.1
Aves	ZDHHC2	Phalacrocorax_carbo	XP_009502711.1	XM_009504416.1
Aves	ZDHHC2	Phasianus_colchicus	XP_031444494.1	XM_031588634.1
Aves	ZDHHC2	Pygoscelis_adeliae	XP_009333471.1	XM_009335196.1
Aves	ZDHHC2	Serinus_canaria	XP_030095091.1	XM_030239231.1
Aves	ZDHHC2	Strigops_habroptila	XP_030349024.1	XM_030493164.1
Aves	ZDHHC2	Struthio_camelus_australis	XP_009664166.1	XM_009665871.1
Aves	ZDHHC2	Taeniopygia_guttata	XP_030127017.3	XM_030271157.3
Aves	ZDHHC2	Tauraco_erythrolophus	XP_009977673.1	XM_009979371.1
Aves	ZDHHC2	Tinamus_guttatus	XP_010211819.1	XM_010213517.1
Aves	ZDHHC2	Tyto_alba	XP_032855107.2	XM_032999216.2
Aves	ZDHHC2	Zonotrichia_albicollis	XP_005483942.2	XM_005483885.3
Carnivora	ZDHHC2	Acinonyx_jubatus	XP_026933048.1	XM_027077247.1
Carnivora	ZDHHC2	Ailuropoda_melanoleuca	XP_034503557.1	XM_034647666.1
Carnivora	ZDHHC2	Callorhinus_ursinus	XP_025741816.1	XM_025886031.1
Carnivora	ZDHHC2	Canis_lupus_dingo	XP_025326958.1	XM_025471173.2
Carnivora	ZDHHC2	Enhydra_lutris_kenyoni	XP_022354547.1	XM_022498839.1
Carnivora	ZDHHC2	Eumetopias_jubatus	XP_027955572.1	XM_028099771.1
Carnivora	ZDHHC2	Felis_catus	XP_023108174.1	XM_023252406.1
Carnivora	ZDHHC2	Halichoerus_grypus	XP_035957808.1	XM_036101915.1
Carnivora	ZDHHC2	Hyaena_hyaena	XP_039112237.1	XM_039256306.1
Carnivora	ZDHHC2	Leptonychotes_weddellii	XP_030896674.1	XM_031040814.1
Carnivora	ZDHHC2	Lontra_canadensis	XP_032700845.1	XM_032844954.1
Carnivora	ZDHHC2	Mirounga_leonina	XP_034860034.1	XM_035004143.1
Carnivora	ZDHHC2	Mustela_erminea	XP_032184852.1	XM_032328961.1
Carnivora	ZDHHC2	Mustela_putorius_furo	XP_004777507.1	XM_004777450.2
Carnivora	ZDHHC2	Neomonachus_schauinslandi	XP_021549791.1	XM_021694116.1
Carnivora	ZDHHC2	Odobenus_rosmarus_divergens	XP_004409578.1	XM_004409521.2
Carnivora	ZDHHC2	Panthera_leo	XP_042790330.1	XM_042934396.1
Carnivora	ZDHHC2	Panthera_pardus	XP_019322286.1	XM_019466741.1
Carnivora	ZDHHC2	Panthera_tigris	XP_042838984.1	XM_042983050.1
Carnivora	ZDHHC2	Phoca_vitulina	XP_032269413.1	XM_032413522.1
Carnivora	ZDHHC2	Puma_concolor	XP_025788743.1	XM_025932958.1
Carnivora	ZDHHC2	Puma_yagouaroundi	XP_040346011.1	XM_040490077.1
Carnivora	ZDHHC2	Suricata_suricatta	XP_029790995.1	XM_029935135.1
Carnivora	ZDHHC2	Ursus_arctos_horribilis	XP_026364239.1	XM_026508454.2
Carnivora	ZDHHC2	Ursus_maritimus	XP_040499249.1	XM_040643315.1
Carnivora	ZDHHC2	Vulpes_lagopus	XP_041608934.1	XM_041753000.1
Carnivora	ZDHHC2	Vulpes_vulpes	XP_025840313.1	XM_025984528.1
Carnivora	ZDHHC2	Zalophus_californianus	XP_027454743.1	XM_027598942.2
Chiroptera	ZDHHC2	Artibeus_jamaicensis	XP_036984757.1	XM_037128862.1
Chiroptera	ZDHHC2	Desmodus_rotundus	XP_024418489.1	XM_024562721.1
Chiroptera	ZDHHC2	Eptesicus_fuscus	XP_008144446.1	XM_008146224.2
Chiroptera	ZDHHC2	Hipposideros_armiger	XP_019520313.1	XM_019664768.1
Chiroptera	ZDHHC2	Miniopterus_natalensis	XP_016064523.1	XM_016209037.1
Chiroptera	ZDHHC2	Molossus_molossus	XP_036105568.1	XM_036249675.1
Chiroptera	ZDHHC2	Myotis_lucifugus	XP_023616951.1	XM_023761183.1
Chiroptera	ZDHHC2	Myotis_myotis	XP_036152490.1	XM_036296597.1
Chiroptera	ZDHHC2	Phyllostomus_discolor	XP_028382405.1	XM_028526604.2
Chiroptera	ZDHHC2	Pteropus_vampyrus	XP_011363583.1	XM_011365281.2
Chiroptera	ZDHHC2	Rhinolophus_ferrumequinum	XP_032960343.1	XM_033104452.1
Chiroptera	ZDHHC2	Rousettus_aegyptiacus	XP_036084503.1	XM_036228610.1
Marsupialia	ZDHHC2	Dromiciops_gliroides	XP_043828706.1	XM_043972771.1
Marsupialia	ZDHHC2	Gracilinanus_agilis	XP_044537065.1	XM_044681130.1
Marsupialia	ZDHHC2	Monodelphis_domestica	XP_007495689.2	XM_007495627.2
Marsupialia	ZDHHC2	Phascolarctos_cinereus	XP_020832393.1	XM_020976734.1
Marsupialia	ZDHHC2	Sarcophilus_harrisii	XP_031799738.1	XM_031943878.1
Marsupialia	ZDHHC2	Trichosurus_vulpecula	XP_036620542.1	XM_036764647.1
Marsupialia	ZDHHC2	Vombatus_ursinus	XP_027709405.1	XM_027853604.1
Perissodactyla	ZDHHC2	Ceratotherium_simum_simum	XP_014641789.1	XM_014786303.1
Perissodactyla	ZDHHC2	Equus_asinus	XP_044616576.1	XM_044760641.1
Perissodactyla	ZDHHC2	Equus_caballus	XP_023486213.1	XM_023630445.1
Perissodactyla	ZDHHC2	Equus_przewalskii	XP_008527377.1	XM_008529155.1
Primates	ZDHHC2	Aotus_nancymaae	XP_012290654.1	XM_012435231.2
Primates	ZDHHC2	Callithrix_jacchus	XP_035126096.1	XM_035270205.1
Primates	ZDHHC2	Carlito_syrichta	XP_008059397.1	XM_008061206.2
Primates	ZDHHC2	Cebus_imitator	XP_017395123.1	XM_017539634.2
Primates	ZDHHC2	Cercocebus_atys	XP_011948999.1	XM_012093609.1
Primates	ZDHHC2	Chlorocebus_sabaeus	XP_007959920.1	XM_007961729.2
Primates	ZDHHC2	Gorilla_gorilla	XP_004046739.1	XM_004046691.3
Primates	ZDHHC2	Homo_sapiens	NP_057437.1	NM_016353.5
Primates	ZDHHC2	Hylobates_moloch	XP_032018297.1	XM_032162406.1
Primates	ZDHHC2	Macaca_fascicularis	XP_005562714.1	XM_005562657.2
Primates	ZDHHC2	Macaca_mulatta	XP_015000295.2	XM_015144809.2
Primates	ZDHHC2	Macaca_nemestrina	XP_011709315.1	XM_011711013.2
Primates	ZDHHC2	Mandrillus_leucophaeus	XP_011834973.1	XM_011979583.1
Primates	ZDHHC2	Microcebus_murinus	XP_012640457.1	XM_012785003.2
Primates	ZDHHC2	Nomascus_leucogenys	XP_003256751.2	XM_003256703.4
Primates	ZDHHC2	Otolemur_garnettii	XP_003797700.1	XM_003797652.3
Primates	ZDHHC2	Pan_paniscus	XP_034821584.1	XM_034965693.1
Primates	ZDHHC2	Pan_troglodytes	XP_519614.3	XM_519614.7
Primates	ZDHHC2	Papio_anubis	XP_003902509.1	XM_003902460.5
Primates	ZDHHC2	Piliocolobus_tephrosceles	XP_023072378.1	XM_023216610.1
Primates	ZDHHC2	Pongo_abelii	XP_009241831.1	XM_009243556.2
Primates	ZDHHC2	Propithecus_coquereli	XP_012518356.1	XM_012662902.1
Primates	ZDHHC2	Rhinopithecus_bieti	XP_017722691.1	XM_017867202.1
Primates	ZDHHC2	Rhinopithecus_roxellana	XP_010372771.1	XM_010374469.2
Primates	ZDHHC2	Saimiri_boliviensis	XP_039316930.1	XM_039460996.1
Primates	ZDHHC2	Sapajus_apella	XP_032144256.1	XM_032288365.1
Primates	ZDHHC2	Theropithecus_gelada	XP_025250621.1	XM_025394836.1
Primates	ZDHHC2	Trachypithecus_francoisi	XP_033082031.1	XM_033226140.1
Rodentia	ZDHHC2	Arvicanthis_niloticus	XP_034376147.1	XM_034520256.1
Rodentia	ZDHHC2	Arvicola_amphibius	XP_038182200.1	XM_038326272.1
Rodentia	ZDHHC2	Castor_canadensis	XP_020037584.1	XM_020181995.1
Rodentia	ZDHHC2	Cavia_porcellus	XP_003469193.2	XM_003469145.4
Rodentia	ZDHHC2	Chinchilla_lanigera	XP_005398395.2	XM_005398338.2
Rodentia	ZDHHC2	Cricetulus_griseus	XP_027247019.1	XM_027391218.2
Rodentia	ZDHHC2	Dipodomys_ordii	XP_012880246.1	XM_013024792.1
Rodentia	ZDHHC2	Fukomys_damarensis	XP_010620094.1	XM_010621792.2
Rodentia	ZDHHC2	Heterocephalus_glaber	XP_004853145.1	XM_004853088.3
Rodentia	ZDHHC2	Ictidomys_tridecemlineatus	XP_005330853.1	XM_005330796.3
Rodentia	ZDHHC2	Jaculus_jaculus	XP_004672648.1	XM_004672591.1
Rodentia	ZDHHC2	Marmota_flaviventris	XP_027810476.1	XM_027954675.2
Rodentia	ZDHHC2	Marmota_marmota_marmota	XP_015341477.1	XM_015485991.1
Rodentia	ZDHHC2	Meriones_unguiculatus	XP_021482851.1	XM_021627176.1
Rodentia	ZDHHC2	Mesocricetus_auratus	XP_012966316.1	XM_013110862.3
Rodentia	ZDHHC2	Microtus_ochrogaster	XP_005362596.1	XM_005362539.2
Rodentia	ZDHHC2	Mus_caroli	XP_021025957.1	XM_021170298.2
Rodentia	ZDHHC2	Mus_musculus	NP_848482.1	NM_178395.4
Rodentia	ZDHHC2	Mus_pahari	XP_021074697.1	XM_021219038.2
Rodentia	ZDHHC2	Nannospalax_galili	XP_008842741.1	XM_008844519.3
Rodentia	ZDHHC2	Octodon_degus	XP_004633113.1	XM_004633056.2
Rodentia	ZDHHC2	Onychomys_torridus	XP_036022253.1	XM_036166360.1
Rodentia	ZDHHC2	Peromyscus_leucopus	XP_028728196.1	XM_028872363.2
Rodentia	ZDHHC2	Peromyscus_maniculatus_bairdii	XP_006974034.1	XM_006973972.3
Rodentia	ZDHHC2	Rattus_norvegicus	NP_659564.3	NM_145096.3
Rodentia	ZDHHC2	Rattus_rattus	XP_032774377.1	XM_032918486.1
Squamata	ZDHHC2	Anolis_carolinensis	XP_003221633.1	XM_003221585.3
Squamata	ZDHHC2	Crotalus_tigris	XP_039205339.1	XM_039349405.1
Squamata	ZDHHC2	Gekko_japonicus	XP_015274232.1	XM_015418746.1
Squamata	ZDHHC2	Lacerta_agilis	XP_033016185.1	XM_033160294.1
Squamata	ZDHHC2	Notechis_scutatus	XP_026522878.1	XM_026667093.1
Squamata	ZDHHC2	Pantherophis_guttatus	XP_034257297.1	XM_034401406.1
Squamata	ZDHHC2	Podarcis_muralis	XP_028599679.1	XM_028743846.1
Squamata	ZDHHC2	Pogona_vitticeps	XP_020647118.1	XM_020791459.1
Squamata	ZDHHC2	Protobothrops_mucrosquamatus	XP_015686480.1	XM_015830994.1
Squamata	ZDHHC2	Pseudonaja_textilis	XP_026553736.1	XM_026697951.1
Squamata	ZDHHC2	Python_bivittatus	XP_015743338.1	XM_015887852.1
Squamata	ZDHHC2	Thamnophis_elegans	XP_032079531.1	XM_032223640.1
Squamata	ZDHHC2	Zootoca_vivipara	XP_034970097.1	XM_035114206.1
Testudines	ZDHHC2	Chelonia_mydas	XP_037753616.1	XM_037897688.2
Testudines	ZDHHC2	Chelonoidis_abingdonii	XP_032625946.1	XM_032770055.1
Testudines	ZDHHC2	Chrysemys_picta	XP_005282139.2	XM_005282082.4
Testudines	ZDHHC2	Dermochelys_coriacea	XP_038254809.1	XM_038398881.2
Testudines	ZDHHC2	Gopherus_evgoodei	XP_030421498.1	XM_030565638.1
Testudines	ZDHHC2	Mauremys_reevesii	XP_039395072.1	XM_039539138.1
Testudines	ZDHHC2	Pelodiscus_sinensis	XP_006128487.1	XM_006128425.3
Testudines	ZDHHC2	Terrapene_carolina_triunguis	XP_024049105.1	XM_024193337.3
Testudines	ZDHHC2	Trachemys_scripta_elegans	XP_034626973.1	XM_034771082.1
Afrotheria	ZDHHC20	Chrysochloris_asiatica	XP_006832022.1	XM_006831959.1
Afrotheria	ZDHHC20	Echinops_telfairi	XP_004714881.1	XM_004714824.2
Afrotheria	ZDHHC20	Elephantulus_edwardii	XP_006894167.1	XM_006894105.1
Afrotheria	ZDHHC20	Loxodonta_africana	XP_010592250.1	XM_010593948.2
Afrotheria	ZDHHC20	Orycteropus_afer_afer	XP_007940703.1	XM_007942512.1
Afrotheria	ZDHHC20	Trichechus_manatus_latirostris	XP_004388450.1	XM_004388393.2
Amphibia	ZDHHC20	Bufo_bufo	XP_040278386.1	XM_040422452.1
Amphibia	ZDHHC20	Geotrypetes_seraphini	XP_033806452.1	XM_033950561.1
Amphibia	ZDHHC20	Microcaecilia_unicolor	XP_030056164.1	XM_030200304.1
Amphibia	ZDHHC20	Nanorana_parkeri	XP_018420452.1	XM_018564950.1
Amphibia	ZDHHC20	Rana_temporaria	XP_040196459.1	XM_040340525.1
Amphibia	ZDHHC20	Rhinatrema_bivittatum	XP_029458391.1	XM_029602531.1
Amphibia	ZDHHC20	Xenopus_tropicalis	NP_001017129.1	NM_001017129.2
Artiodactyla	ZDHHC20	Balaenoptera_acutorostrata_scammoni	XP_007164282.1	XM_007164220.1
Artiodactyla	ZDHHC20	Bison_bison_bison	XP_010849493.1	XM_010851191.1
Artiodactyla	ZDHHC20	Bos_indicus_x_Bos_taurus	XP_027413391.1	XM_027557590.1
Artiodactyla	ZDHHC20	Bos_mutus	XP_005888787.1	XM_005888725.1
Artiodactyla	ZDHHC20	Bubalus_bubalis	XP_006073286.2	XM_006073224.2
Artiodactyla	ZDHHC20	Camelus_ferus	XP_032352376.1	XM_032496485.1
Artiodactyla	ZDHHC20	Capra_hircus	XP_017912039.1	XM_018056550.1
Artiodactyla	ZDHHC20	Cervus_elaphus	XP_043747531.1	XM_043891596.1
Artiodactyla	ZDHHC20	Lipotes_vexillifer	XP_007464564.1	XM_007464502.1
Artiodactyla	ZDHHC20	Monodon_monoceros	XP_029065840.1	XM_029210007.1
Artiodactyla	ZDHHC20	Neophocaena_asiaeorientalis_asiaeorientalis	XP_024606351.1	XM_024750583.1
Artiodactyla	ZDHHC20	Orcinus_orca	XP_004281839.1	XM_004281791.3
Artiodactyla	ZDHHC20	Ovis_aries	XP_027829469.1	XM_027973668.2
Artiodactyla	ZDHHC20	Physeter_catodon	XP_023981755.1	XM_024125987.2
Artiodactyla	ZDHHC20	Sus_scrofa	XP_020921105.1	XM_021065446.1
Artiodactyla	ZDHHC20	Tursiops_truncatus	XP_019792457.1	XM_019936898.2
Artiodactyla	ZDHHC20	Vicugna_pacos	XP_006216303.1	XM_006216241.3
Aves	ZDHHC20	Acanthisitta_chloris	XP_009078226.1	XM_009079978.1
Aves	ZDHHC20	Anser_cygnoides_domesticus	XP_013043618.1	XM_013188164.1
Aves	ZDHHC20	Apaloderma_vittatum	XP_009870694.1	XM_009872392.1
Aves	ZDHHC20	Aptenodytes_forsteri	XP_019327639.1	XM_019472094.1
Aves	ZDHHC20	Aquila_chrysaetos_chrysaetos	XP_029898186.1	XM_030042326.2
Aves	ZDHHC20	Aythya_fuligula	XP_032064017.1	XM_032208126.1
Aves	ZDHHC20	Buceros_rhinoceros_silvestris	XP_010135092.1	XM_010136790.1
Aves	ZDHHC20	Calidris_pugnax	XP_014821403.1	XM_014965917.1
Aves	ZDHHC20	Calypte_anna	XP_008500552.2	XM_008502330.2
Aves	ZDHHC20	Camarhynchus_parvulus	XP_030827641.1	XM_030971781.1
Aves	ZDHHC20	Centrocercus_urophasianus	XP_042694678.1	XM_042838744.1
Aves	ZDHHC20	Chlamydotis_macqueenii	XP_010118406.1	XM_010120104.1
Aves	ZDHHC20	Columba_livia	XP_013222117.1	XM_013366663.2
Aves	ZDHHC20	Corvus_brachyrhynchos	XP_008629206.2	XM_008630984.2
Aves	ZDHHC20	Corvus_moneduloides	XP_031955297.1	XM_032099406.1
Aves	ZDHHC20	Coturnix_japonica	XP_015707637.1	XM_015852151.2
Aves	ZDHHC20	Cuculus_canorus	XP_009554719.1	XM_009556424.1
Aves	ZDHHC20	Cygnus_atratus	XP_035398257.1	XM_035542364.1
Aves	ZDHHC20	Dromaius_novaehollandiae	XP_025964637.1	XM_026108852.1
Aves	ZDHHC20	Dryobates_pubescens	XP_009902282.1	XM_009903980.1
Aves	ZDHHC20	Egretta_garzetta	XP_009643177.1	XM_009644882.2
Aves	ZDHHC20	Ficedula_albicollis	XP_005038148.1	XM_005038091.1
Aves	ZDHHC20	Fulmarus_glacialis	XP_009583154.1	XM_009584859.1
Aves	ZDHHC20	Gallus_gallus	XP_015134738.1	XM_015279252.3
Aves	ZDHHC20	Gavia_stellata	XP_009805481.1	XM_009807179.1
Aves	ZDHHC20	Geospiza_fortis	XP_030921848.1	XM_031065988.1
Aves	ZDHHC20	Haliaeetus_leucocephalus	XP_010570947.1	XM_010572645.1
Aves	ZDHHC20	Lagopus_leucura	XP_042722526.1	XM_042866592.1
Aves	ZDHHC20	Leptosomus_discolor	XP_009952495.1	XM_009954193.1
Aves	ZDHHC20	Lonchura_striata_domestica	XP_021395653.1	XM_021539978.2
Aves	ZDHHC20	Manacus_vitellinus	XP_029816729.1	XM_029960869.1
Aves	ZDHHC20	Meleagris_gallopavo	XP_010727369.1	XM_010729067.3
Aves	ZDHHC20	Melopsittacus_undulatus	XP_030905371.2	XM_031049511.2
Aves	ZDHHC20	Merops_nubicus	XP_008941017.1	XM_008942769.1
Aves	ZDHHC20	Mesitornis_unicolor	XP_010191977.1	XM_010193675.1
Aves	ZDHHC20	Nestor_notabilis	XP_010009282.1	XM_010010980.1
Aves	ZDHHC20	Nipponia_nippon	XP_009475091.1	XM_009476816.1
Aves	ZDHHC20	Nothoprocta_perdicaria	XP_025898363.1	XM_026042578.1
Aves	ZDHHC20	Numida_meleagris	XP_021235247.1	XM_021379572.1
Aves	ZDHHC20	Opisthocomus_hoazin	XP_009941506.1	XM_009943204.1
Aves	ZDHHC20	Oxyura_jamaicensis	XP_035182326.1	XM_035326435.1
Aves	ZDHHC20	Parus_major	XP_015481382.1	XM_015625896.3
Aves	ZDHHC20	Phaethon_lepturus	XP_010280806.1	XM_010282504.1
Aves	ZDHHC20	Phalacrocorax_carbo	XP_009503067.1	XM_009504772.1
Aves	ZDHHC20	Phasianus_colchicus	XP_031471595.1	XM_031615735.1
Aves	ZDHHC20	Pygoscelis_adeliae	XP_009326047.1	XM_009327772.1
Aves	ZDHHC20	Serinus_canaria	XP_009101076.2	XM_009102828.3
Aves	ZDHHC20	Strigops_habroptila	XP_030333507.1	XM_030477647.2
Aves	ZDHHC20	Struthio_camelus_australis	XP_009684868.1	XM_009686573.1
Aves	ZDHHC20	Taeniopygia_guttata	XP_004175098.1	XM_004175050.5
Aves	ZDHHC20	Tauraco_erythrolophus	XP_009978623.1	XM_009980321.1
Aves	ZDHHC20	Tinamus_guttatus	XP_010209680.1	XM_010211378.1
Aves	ZDHHC20	Tyto_alba	XP_042647860.1	XM_042791926.1
Aves	ZDHHC20	Zonotrichia_albicollis	XP_005482582.1	XM_005482525.3
Carnivora	ZDHHC20	Acinonyx_jubatus	XP_026920331.1	XM_027064530.1
Carnivora	ZDHHC20	Ailuropoda_melanoleuca	XP_034520865.1	XM_034664974.1
Carnivora	ZDHHC20	Callorhinus_ursinus	XP_025730977.1	XM_025875192.1
Carnivora	ZDHHC20	Canis_lupus_dingo	XP_025318510.1	XM_025462725.2
Carnivora	ZDHHC20	Enhydra_lutris_kenyoni	XP_022378241.1	XM_022522533.1
Carnivora	ZDHHC20	Eumetopias_jubatus	XP_027960751.1	XM_028104950.1
Carnivora	ZDHHC20	Felis_catus	XP_023105627.1	XM_023249859.1
Carnivora	ZDHHC20	Halichoerus_grypus	XP_035962514.1	XM_036106621.1
Carnivora	ZDHHC20	Hyaena_hyaena	XP_039111574.1	XM_039255643.1
Carnivora	ZDHHC20	Leptonychotes_weddellii	XP_030890132.1	XM_031034272.1
Carnivora	ZDHHC20	Lontra_canadensis	XP_032694128.1	XM_032838237.1
Carnivora	ZDHHC20	Mirounga_leonina	XP_034859595.1	XM_035003704.1
Carnivora	ZDHHC20	Mustela_erminea	XP_032171245.1	XM_032315354.1
Carnivora	ZDHHC20	Mustela_putorius_furo	XP_012902255.1	XM_013046801.1
Carnivora	ZDHHC20	Neomonachus_schauinslandi	XP_021534000.1	XM_021678325.1
Carnivora	ZDHHC20	Odobenus_rosmarus_divergens	XP_004401399.1	XM_004401342.2
Carnivora	ZDHHC20	Panthera_leo	XP_042784876.1	XM_042928942.1
Carnivora	ZDHHC20	Panthera_pardus	XP_019303542.1	XM_019447997.1
Carnivora	ZDHHC20	Panthera_tigris	XP_042835733.1	XM_042979799.1
Carnivora	ZDHHC20	Phoca_vitulina	XP_032259248.1	XM_032403357.1
Carnivora	ZDHHC20	Puma_concolor	XP_025779506.1	XM_025923721.1
Carnivora	ZDHHC20	Puma_yagouaroundi	XP_040303944.1	XM_040448010.1
Carnivora	ZDHHC20	Suricata_suricatta	XP_029792826.1	XM_029936966.1
Carnivora	ZDHHC20	Ursus_arctos_horribilis	XP_026348764.1	XM_026492979.2
Carnivora	ZDHHC20	Ursus_maritimus	XP_040477295.1	XM_040621361.1
Carnivora	ZDHHC20	Vulpes_lagopus	XP_041622185.1	XM_041766251.1
Carnivora	ZDHHC20	Vulpes_vulpes	XP_025852442.1	XM_025996657.1
Carnivora	ZDHHC20	Zalophus_californianus	XP_027445479.1	XM_027589678.1
Chiroptera	ZDHHC20	Artibeus_jamaicensis	XP_037013713.1	XM_037157818.1
Chiroptera	ZDHHC20	Desmodus_rotundus	XP_024436516.1	XM_024580748.1
Chiroptera	ZDHHC20	Eptesicus_fuscus	XP_027994157.1	XM_028138356.1
Chiroptera	ZDHHC20	Hipposideros_armiger	XP_019507939.1	XM_019652394.1
Chiroptera	ZDHHC20	Miniopterus_natalensis	XP_016059016.1	XM_016203530.1
Chiroptera	ZDHHC20	Molossus_molossus	XP_036106802.1	XM_036250909.1
Chiroptera	ZDHHC20	Myotis_lucifugus	XP_014308402.1	XM_014452916.2
Chiroptera	ZDHHC20	Myotis_myotis	XP_036153349.1	XM_036297456.1
Chiroptera	ZDHHC20	Phyllostomus_discolor	XP_028388509.1	XM_028532708.2
Chiroptera	ZDHHC20	Pteropus_vampyrus	XP_011358524.1	XM_011360222.2
Chiroptera	ZDHHC20	Rhinolophus_ferrumequinum	XP_032960390.1	XM_033104499.1
Chiroptera	ZDHHC20	Rousettus_aegyptiacus	XP_016007609.1	XM_016152123.2
Marsupialia	ZDHHC20	Dromiciops_gliroides	XP_043851852.1	XM_043995917.1
Marsupialia	ZDHHC20	Gracilinanus_agilis	XP_044524238.1	XM_044668303.1
Marsupialia	ZDHHC20	Monodelphis_domestica	XP_016277335.1	XM_016421849.1
Marsupialia	ZDHHC20	Phascolarctos_cinereus	XP_020824437.1	XM_020968778.1
Marsupialia	ZDHHC20	Sarcophilus_harrisii	XP_031816659.1	XM_031960799.1
Marsupialia	ZDHHC20	Trichosurus_vulpecula	XP_036603425.1	XM_036747530.1
Marsupialia	ZDHHC20	Vombatus_ursinus	XP_027733492.1	XM_027877691.1
Perissodactyla	ZDHHC20	Ceratotherium_simum_simum	XP_004435310.1	XM_004435253.2
Perissodactyla	ZDHHC20	Equus_asinus	XP_044633380.1	XM_044777445.1
Perissodactyla	ZDHHC20	Equus_caballus	XP_023477145.1	XM_023621377.1
Perissodactyla	ZDHHC20	Equus_przewalskii	XP_008534867.1	XM_008536645.1
Primates	ZDHHC20	Aotus_nancymaae	XP_012297064.2	XM_012441641.2
Primates	ZDHHC20	Callithrix_jacchus	XP_008996264.2	XM_008998016.3
Primates	ZDHHC20	Carlito_syrichta	XP_021573208.1	XM_021717533.1
Primates	ZDHHC20	Cebus_imitator	XP_017403657.1	XM_017548168.2
Primates	ZDHHC20	Cercocebus_atys	XP_011928759.1	XM_012073369.1
Primates	ZDHHC20	Chlorocebus_sabaeus	XP_008019890.2	XM_008021699.2
Primates	ZDHHC20	Gorilla_gorilla	XP_030857144.1	XM_031001284.1
Primates	ZDHHC20	Homo_sapiens	NP_001316988.1	NM_001330059.2
Primates	ZDHHC20	Hylobates_moloch	XP_032006563.1	XM_032150672.1
Primates	ZDHHC20	Macaca_fascicularis	XP_005585519.1	XM_005585462.2
Primates	ZDHHC20	Macaca_mulatta	XP_014976211.2	XM_015120725.2
Primates	ZDHHC20	Macaca_nemestrina	XP_011754027.2	XM_011755725.2
Primates	ZDHHC20	Mandrillus_leucophaeus	XP_011831926.1	XM_011976536.1
Primates	ZDHHC20	Microcebus_murinus	XP_012634140.1	XM_012778686.2
Primates	ZDHHC20	Nomascus_leucogenys	XP_030669113.1	XM_030813253.1
Primates	ZDHHC20	Otolemur_garnettii	XP_012664949.1	XM_012809495.2
Primates	ZDHHC20	Pan_paniscus	XP_008956766.1	XM_008958518.2
Primates	ZDHHC20	Pan_troglodytes	XP_009424989.2	XM_009426714.3
Primates	ZDHHC20	Papio_anubis	XP_009189881.1	XM_009191617.4
Primates	ZDHHC20	Piliocolobus_tephrosceles	XP_023046418.1	XM_023190650.3
Primates	ZDHHC20	Pongo_abelii	XP_024086788.1	XM_024231020.1
Primates	ZDHHC20	Propithecus_coquereli	XP_012497119.1	XM_012641665.1
Primates	ZDHHC20	Rhinopithecus_bieti	XP_017741420.1	XM_017885931.1
Primates	ZDHHC20	Rhinopithecus_roxellana	XP_030777944.1	XM_030922084.1
Primates	ZDHHC20	Saimiri_boliviensis	XP_039329313.1	XM_039473379.1
Primates	ZDHHC20	Sapajus_apella	XP_032115997.1	XM_032260106.1
Primates	ZDHHC20	Theropithecus_gelada	XP_025220446.1	XM_025364661.1
Primates	ZDHHC20	Trachypithecus_francoisi	XP_033052948.1	XM_033197057.1
Rodentia	ZDHHC20	Arvicanthis_niloticus	XP_034353580.1	XM_034497689.1
Rodentia	ZDHHC20	Arvicola_amphibius	XP_038166008.1	XM_038310080.1
Rodentia	ZDHHC20	Castor_canadensis	XP_020023258.1	XM_020167669.1
Rodentia	ZDHHC20	Cavia_porcellus	XP_003477288.2	XM_003477240.4
Rodentia	ZDHHC20	Chinchilla_lanigera	XP_013360944.1	XM_013505490.1
Rodentia	ZDHHC20	Cricetulus_griseus	XP_027246252.1	XM_027390451.2
Rodentia	ZDHHC20	Dipodomys_ordii	XP_012868129.1	XM_013012675.1
Rodentia	ZDHHC20	Fukomys_damarensis	XP_033615798.1	XM_033759907.1
Rodentia	ZDHHC20	Heterocephalus_glaber	XP_004854917.1	XM_004854860.3
Rodentia	ZDHHC20	Ictidomys_tridecemlineatus	XP_005338665.3	XM_005338608.4
Rodentia	ZDHHC20	Jaculus_jaculus	XP_012807147.1	XM_012951693.1
Rodentia	ZDHHC20	Marmota_flaviventris	XP_027797351.1	XM_027941550.1
Rodentia	ZDHHC20	Marmota_marmota_marmota	XP_015354820.1	XM_015499334.1
Rodentia	ZDHHC20	Meriones_unguiculatus	XP_021494737.1	XM_021639062.1
Rodentia	ZDHHC20	Mesocricetus_auratus	XP_005075358.1	XM_005075301.4
Rodentia	ZDHHC20	Microtus_ochrogaster	XP_026639083.1	XM_026783282.1
Rodentia	ZDHHC20	Mus_caroli	XP_021037843.1	XM_021182184.2
Rodentia	ZDHHC20	Mus_musculus	NP_083768.4	NM_029492.5
Rodentia	ZDHHC20	Mus_pahari	XP_021058891.1	XM_021203232.2
Rodentia	ZDHHC20	Nannospalax_galili	XP_008822539.1	XM_008824317.3
Rodentia	ZDHHC20	Octodon_degus	XP_023554915.1	XM_023699147.1
Rodentia	ZDHHC20	Onychomys_torridus	XP_036054816.1	XM_036198923.1
Rodentia	ZDHHC20	Peromyscus_leucopus	XP_028726233.1	XM_028870400.2
Rodentia	ZDHHC20	Peromyscus_maniculatus_bairdii	XP_015862389.1	XM_016006903.2
Rodentia	ZDHHC20	Rattus_norvegicus	NP_001034425.2	NM_001039336.2
Rodentia	ZDHHC20	Rattus_rattus	XP_032774218.1	XM_032918327.1
Rodentia	ZDHHC20	Urocitellus_parryii	XP_026250709.1	XM_026394924.1
Squamata	ZDHHC20	Anolis_carolinensis	XP_003219317.2	XM_003219269.3
Squamata	ZDHHC20	Crotalus_tigris	XP_039207395.1	XM_039351461.1
Squamata	ZDHHC20	Gekko_japonicus	XP_015272535.1	XM_015417049.1
Squamata	ZDHHC20	Lacerta_agilis	XP_033002205.1	XM_033146314.1
Squamata	ZDHHC20	Notechis_scutatus	XP_026530854.1	XM_026675069.1
Squamata	ZDHHC20	Pantherophis_guttatus	XP_034266075.1	XM_034410184.1
Squamata	ZDHHC20	Podarcis_muralis	XP_028582150.1	XM_028726317.1
Squamata	ZDHHC20	Pogona_vitticeps	XP_020657673.1	XM_020802014.1
Squamata	ZDHHC20	Protobothrops_mucrosquamatus	XP_015669896.1	XM_015814410.1
Squamata	ZDHHC20	Pseudonaja_textilis	XP_026564739.1	XM_026708954.1
Squamata	ZDHHC20	Python_bivittatus	XP_007430665.1	XM_007430603.2
Squamata	ZDHHC20	Thamnophis_elegans	XP_032075639.1	XM_032219748.1
Squamata	ZDHHC20	Zootoca_vivipara	XP_034970988.1	XM_035115097.1
Testudines	ZDHHC20	Chelonia_mydas	XP_037746956.1	XM_037891028.2
Testudines	ZDHHC20	Chelonoidis_abingdonii	XP_032633337.1	XM_032777446.1
Testudines	ZDHHC20	Chrysemys_picta	XP_005304431.1	XM_005304374.3
Testudines	ZDHHC20	Dermochelys_coriacea	XP_038263771.1	XM_038407843.2
Testudines	ZDHHC20	Gopherus_evgoodei	XP_030417787.1	XM_030561927.1
Testudines	ZDHHC20	Mauremys_reevesii	XP_039394863.1	XM_039538929.1
Testudines	ZDHHC20	Pelodiscus_sinensis	XP_014436946.1	XM_014581460.2
Testudines	ZDHHC20	Trachemys_scripta_elegans	XP_034614660.1	XM_034758769.1
Afrotheria	ZDHHC21	Chrysochloris_asiatica	XP_006864547.1	XM_006864485.1
Afrotheria	ZDHHC21	Echinops_telfairi	XP_004706594.1	XM_004706537.1
Afrotheria	ZDHHC21	Elephantulus_edwardii	XP_006881352.1	XM_006881290.1
Afrotheria	ZDHHC21	Loxodonta_africana	XP_003407394.1	XM_003407346.3
Afrotheria	ZDHHC21	Orycteropus_afer_afer	XP_042638955.1	XM_042783021.1
Afrotheria	ZDHHC21	Trichechus_manatus_latirostris	XP_023584379.1	XM_023728611.1
Amphibia	ZDHHC21	Bufo_bufo	XP_040273100.1	XM_040417166.1
Amphibia	ZDHHC21	Geotrypetes_seraphini	XP_033804627.1	XM_033948736.1
Amphibia	ZDHHC21	Microcaecilia_unicolor	XP_030048297.1	XM_030192437.1
Amphibia	ZDHHC21	Nanorana_parkeri	XP_018411984.1	XM_018556482.1
Amphibia	ZDHHC21	Rana_temporaria	XP_040214439.1	XM_040358505.1
Amphibia	ZDHHC21	Rhinatrema_bivittatum	XP_029461548.1	XM_029605688.1
Amphibia	ZDHHC21	Xenopus_tropicalis	NP_001016073.1	NM_001016073.2
Artiodactyla	ZDHHC21	Balaenoptera_acutorostrata_scammoni	XP_007176828.1	XM_007176766.1
Artiodactyla	ZDHHC21	Bison_bison_bison	XP_010855323.1	XM_010857021.1
Artiodactyla	ZDHHC21	Bos_indicus_x_Bos_taurus	XP_027405016.1	XM_027549215.1
Artiodactyla	ZDHHC21	Bos_mutus	XP_005889629.1	XM_005889567.1
Artiodactyla	ZDHHC21	Bubalus_bubalis	XP_006061327.1	XM_006061265.2
Artiodactyla	ZDHHC21	Camelus_ferus	XP_032334987.1	XM_032479096.1
Artiodactyla	ZDHHC21	Capra_hircus	XP_005683712.1	XM_005683655.3
Artiodactyla	ZDHHC21	Cervus_elaphus	XP_043747029.1	XM_043891094.1
Artiodactyla	ZDHHC21	Monodon_monoceros	XP_029057219.1	XM_029201386.1
Artiodactyla	ZDHHC21	Neophocaena_asiaeorientalis_asiaeorientalis	XP_024616238.1	XM_024760470.1
Artiodactyla	ZDHHC21	Orcinus_orca	XP_033295654.1	XM_033439763.1
Artiodactyla	ZDHHC21	Ovis_aries	XP_004004432.1	XM_004004383.5
Artiodactyla	ZDHHC21	Physeter_catodon	XP_007126056.1	XM_007125994.3
Artiodactyla	ZDHHC21	Sus_scrofa	XP_020919278.1	XM_021063619.1
Artiodactyla	ZDHHC21	Tursiops_truncatus	XP_019790407.1	XM_019934848.2
Artiodactyla	ZDHHC21	Vicugna_pacos	XP_006208345.1	XM_006208283.3
Aves	ZDHHC21	Anas_platyrhynchos	XP_038026198.1	XM_038170270.1
Aves	ZDHHC21	Anser_cygnoides_domesticus	XP_013049003.1	XM_013193549.1
Aves	ZDHHC21	Apaloderma_vittatum	XP_009867657.1	XM_009869355.1
Aves	ZDHHC21	Aptenodytes_forsteri	XP_009272552.1	XM_009274277.1
Aves	ZDHHC21	Aythya_fuligula	XP_032061596.1	XM_032205705.1
Aves	ZDHHC21	Buceros_rhinoceros_silvestris	XP_010133194.1	XM_010134892.1
Aves	ZDHHC21	Calidris_pugnax	XP_014809347.1	XM_014953861.1
Aves	ZDHHC21	Calypte_anna	XP_008494436.2	XM_008496214.2
Aves	ZDHHC21	Camarhynchus_parvulus	XP_030824809.1	XM_030968949.1
Aves	ZDHHC21	Centrocercus_urophasianus	XP_042682839.1	XM_042826905.1
Aves	ZDHHC21	Chlamydotis_macqueenii	XP_010123371.1	XM_010125069.1
Aves	ZDHHC21	Columba_livia	XP_005503365.1	XM_005503308.2
Aves	ZDHHC21	Corvus_brachyrhynchos	XP_008630785.1	XM_008632563.2
Aves	ZDHHC21	Corvus_moneduloides	XP_031952779.1	XM_032096888.1
Aves	ZDHHC21	Coturnix_japonica	XP_015704504.1	XM_015849018.1
Aves	ZDHHC21	Cuculus_canorus	XP_009554625.1	XM_009556330.1
Aves	ZDHHC21	Cygnus_atratus	XP_035425621.1	XM_035569728.1
Aves	ZDHHC21	Dromaius_novaehollandiae	XP_025953630.1	XM_026097845.1
Aves	ZDHHC21	Dryobates_pubescens	XP_009902890.1	XM_009904588.1
Aves	ZDHHC21	Egretta_garzetta	XP_009638328.1	XM_009640033.2
Aves	ZDHHC21	Eurypyga_helias	XP_010158582.1	XM_010160280.1
Aves	ZDHHC21	Ficedula_albicollis	XP_005061707.1	XM_005061650.2
Aves	ZDHHC21	Fulmarus_glacialis	XP_009586117.1	XM_009587822.1
Aves	ZDHHC21	Gallus_gallus	NP_001026609.1	NM_001031438.1
Aves	ZDHHC21	Geospiza_fortis	XP_005420927.1	XM_005420870.2
Aves	ZDHHC21	Haliaeetus_leucocephalus	XP_010560383.1	XM_010562081.1
Aves	ZDHHC21	Lagopus_leucura	XP_042733357.1	XM_042877423.1
Aves	ZDHHC21	Lonchura_striata_domestica	XP_021381215.1	XM_021525540.1
Aves	ZDHHC21	Manacus_vitellinus	XP_008919870.3	XM_008921622.3
Aves	ZDHHC21	Melopsittacus_undulatus	XP_005155043.1	XM_005154986.4
Aves	ZDHHC21	Merops_nubicus	XP_008947954.1	XM_008949706.1
Aves	ZDHHC21	Nestor_notabilis	XP_010013273.1	XM_010014971.1
Aves	ZDHHC21	Nipponia_nippon	XP_009467481.1	XM_009469206.1
Aves	ZDHHC21	Numida_meleagris	XP_021235592.1	XM_021379917.1
Aves	ZDHHC21	Opisthocomus_hoazin	XP_009932775.1	XM_009934473.1
Aves	ZDHHC21	Oxyura_jamaicensis	XP_035165505.1	XM_035309614.1
Aves	ZDHHC21	Parus_major	XP_033376551.1	XM_033520660.1
Aves	ZDHHC21	Phaethon_lepturus	XP_010289498.1	XM_010291196.1
Aves	ZDHHC21	Phalacrocorax_carbo	XP_009508419.1	XM_009510124.1
Aves	ZDHHC21	Phasianus_colchicus	XP_031465811.1	XM_031609951.1
Aves	ZDHHC21	Pygoscelis_adeliae	XP_009326334.1	XM_009328059.1
Aves	ZDHHC21	Serinus_canaria	XP_009092287.1	XM_009094039.3
Aves	ZDHHC21	Strigops_habroptila	XP_030368131.1	XM_030512271.1
Aves	ZDHHC21	Struthio_camelus_australis	XP_009677122.1	XM_009678827.1
Aves	ZDHHC21	Taeniopygia_guttata	XP_002193309.3	XM_002193273.5
Aves	ZDHHC21	Tauraco_erythrolophus	XP_009988814.1	XM_009990512.1
Aves	ZDHHC21	Tinamus_guttatus	XP_010217529.1	XM_010219227.1
Aves	ZDHHC21	Tyto_alba	XP_032860090.1	XM_033004199.2
Aves	ZDHHC21	Zonotrichia_albicollis	XP_005488223.1	XM_005488166.3
Carnivora	ZDHHC21	Acinonyx_jubatus	XP_026903026.1	XM_027047225.1
Carnivora	ZDHHC21	Ailuropoda_melanoleuca	XP_002915986.1	XM_002915940.4
Carnivora	ZDHHC21	Callorhinus_ursinus	XP_025743652.1	XM_025887867.1
Carnivora	ZDHHC21	Canis_lupus_dingo	XP_025288069.1	XM_025432284.2
Carnivora	ZDHHC21	Enhydra_lutris_kenyoni	XP_022373323.1	XM_022517615.1
Carnivora	ZDHHC21	Eumetopias_jubatus	XP_027963092.1	XM_028107291.1
Carnivora	ZDHHC21	Felis_catus	XP_019671531.1	XM_019815972.2
Carnivora	ZDHHC21	Halichoerus_grypus	XP_035930101.1	XM_036074208.1
Carnivora	ZDHHC21	Hyaena_hyaena	XP_039112509.1	XM_039256578.1
Carnivora	ZDHHC21	Leptonychotes_weddellii	XP_006744291.1	XM_006744228.2
Carnivora	ZDHHC21	Lontra_canadensis	XP_032736460.1	XM_032880569.1
Carnivora	ZDHHC21	Mirounga_leonina	XP_034843859.1	XM_034987968.1
Carnivora	ZDHHC21	Mustela_erminea	XP_032163009.1	XM_032307118.1
Carnivora	ZDHHC21	Mustela_putorius_furo	XP_012918564.1	XM_013063110.1
Carnivora	ZDHHC21	Neomonachus_schauinslandi	XP_021538121.1	XM_021682446.1
Carnivora	ZDHHC21	Odobenus_rosmarus_divergens	XP_004404095.1	XM_004404038.1
Carnivora	ZDHHC21	Panthera_leo	XP_042767877.1	XM_042911943.1
Carnivora	ZDHHC21	Panthera_pardus	XP_019271014.1	XM_019415469.1
Carnivora	ZDHHC21	Panthera_tigris	XP_007098603.1	XM_007098541.3
Carnivora	ZDHHC21	Phoca_vitulina	XP_032248174.1	XM_032392283.1
Carnivora	ZDHHC21	Puma_concolor	XP_025768953.1	XM_025913168.1
Carnivora	ZDHHC21	Puma_yagouaroundi	XP_040337196.1	XM_040481262.1
Carnivora	ZDHHC21	Suricata_suricatta	XP_029776249.1	XM_029920389.1
Carnivora	ZDHHC21	Ursus_arctos_horribilis	XP_026362301.1	XM_026506516.2
Carnivora	ZDHHC21	Ursus_maritimus	XP_008688058.1	XM_008689836.2
Carnivora	ZDHHC21	Vulpes_lagopus	XP_041617995.1	XM_041762061.1
Carnivora	ZDHHC21	Vulpes_vulpes	XP_025857204.1	XM_026001419.1
Carnivora	ZDHHC21	Zalophus_californianus	XP_027471180.2	XM_027615379.2
Chiroptera	ZDHHC21	Artibeus_jamaicensis	XP_036998651.1	XM_037142756.1
Chiroptera	ZDHHC21	Desmodus_rotundus	XP_024414101.1	XM_024558333.1
Chiroptera	ZDHHC21	Eptesicus_fuscus	XP_008143243.1	XM_008145021.2
Chiroptera	ZDHHC21	Hipposideros_armiger	XP_019519981.1	XM_019664436.1
Chiroptera	ZDHHC21	Miniopterus_natalensis	XP_016069832.1	XM_016214346.1
Chiroptera	ZDHHC21	Molossus_molossus	XP_036117268.1	XM_036261375.1
Chiroptera	ZDHHC21	Myotis_lucifugus	XP_006090748.1	XM_006090686.3
Chiroptera	ZDHHC21	Myotis_myotis	XP_036187075.1	XM_036331182.1
Chiroptera	ZDHHC21	Phyllostomus_discolor	XP_028373765.1	XM_028517964.2
Chiroptera	ZDHHC21	Pteropus_vampyrus	XP_023389460.1	XM_023533692.1
Chiroptera	ZDHHC21	Rhinolophus_ferrumequinum	XP_032979446.1	XM_033123555.1
Chiroptera	ZDHHC21	Rousettus_aegyptiacus	XP_016012823.1	XM_016157337.2
Marsupialia	ZDHHC21	Dromiciops_gliroides	XP_043820788.1	XM_043964853.1
Marsupialia	ZDHHC21	Gracilinanus_agilis	XP_044512964.1	XM_044657029.1
Marsupialia	ZDHHC21	Monodelphis_domestica	XP_001365980.1	XM_001365943.3
Marsupialia	ZDHHC21	Phascolarctos_cinereus	XP_020825415.1	XM_020969756.1
Marsupialia	ZDHHC21	Sarcophilus_harrisii	XP_031802796.1	XM_031946936.1
Marsupialia	ZDHHC21	Trichosurus_vulpecula	XP_036594595.1	XM_036738700.1
Marsupialia	ZDHHC21	Vombatus_ursinus	XP_027718825.1	XM_027863024.1
Perissodactyla	ZDHHC21	Ceratotherium_simum_simum	XP_004436849.1	XM_004436792.2
Perissodactyla	ZDHHC21	Equus_asinus	XP_044612486.1	XM_044756551.1
Perissodactyla	ZDHHC21	Equus_caballus	XP_014590961.1	XM_014735475.2
Perissodactyla	ZDHHC21	Equus_przewalskii	XP_008542301.1	XM_008544079.1
Primates	ZDHHC21	Aotus_nancymaae	XP_012308926.1	XM_012453503.1
Primates	ZDHHC21	Callithrix_jacchus	XP_008995340.1	XM_008997092.3
Primates	ZDHHC21	Carlito_syrichta	XP_008049140.1	XM_008050949.1
Primates	ZDHHC21	Cebus_imitator	XP_017370169.1	XM_017514680.2
Primates	ZDHHC21	Cercocebus_atys	XP_011911790.1	XM_012056400.1
Primates	ZDHHC21	Chlorocebus_sabaeus	XP_007967397.2	XM_007969206.2
Primates	ZDHHC21	Gorilla_gorilla	XP_030870561.1	XM_031014701.1
Primates	ZDHHC21	Homo_sapiens	NP_001341047.1	NM_001354118.2
Primates	ZDHHC21	Hylobates_moloch	XP_031995953.1	XM_032140062.1
Primates	ZDHHC21	Macaca_fascicularis	XP_005581763.1	XM_005581706.2
Primates	ZDHHC21	Macaca_mulatta	XP_014973168.1	XM_015117682.2
Primates	ZDHHC21	Macaca_nemestrina	XP_011752064.1	XM_011753762.2
Primates	ZDHHC21	Mandrillus_leucophaeus	XP_011846241.1	XM_011990851.1
Primates	ZDHHC21	Microcebus_murinus	XP_012625097.1	XM_012769643.2
Primates	ZDHHC21	Nomascus_leucogenys	XP_030671529.1	XM_030815669.1
Primates	ZDHHC21	Otolemur_garnettii	XP_012668907.1	XM_012813453.2
Primates	ZDHHC21	Pan_paniscus	XP_003822672.1	XM_003822624.5
Primates	ZDHHC21	Pan_troglodytes	XP_003312048.2	XM_003312000.4
Primates	ZDHHC21	Papio_anubis	XP_017805358.1	XM_017949869.3
Primates	ZDHHC21	Piliocolobus_tephrosceles	XP_023068888.1	XM_023213120.2
Primates	ZDHHC21	Pongo_abelii	NP_001125563.1	NM_001132091.1
Primates	ZDHHC21	Propithecus_coquereli	XP_012520459.1	XM_012665005.1
Primates	ZDHHC21	Rhinopithecus_bieti	XP_017722668.1	XM_017867179.1
Primates	ZDHHC21	Rhinopithecus_roxellana	XP_010387681.1	XM_010389379.2
Primates	ZDHHC21	Saimiri_boliviensis	XP_039331040.1	XM_039475106.1
Primates	ZDHHC21	Sapajus_apella	XP_032156064.1	XM_032300173.1
Primates	ZDHHC21	Theropithecus_gelada	XP_025216257.1	XM_025360472.1
Primates	ZDHHC21	Trachypithecus_francoisi	XP_033093271.1	XM_033237380.1
Rodentia	ZDHHC21	Arvicanthis_niloticus	XP_034359369.1	XM_034503478.1
Rodentia	ZDHHC21	Arvicola_amphibius	XP_038190549.1	XM_038334621.1
Rodentia	ZDHHC21	Castor_canadensis	XP_020032138.1	XM_020176549.1
Rodentia	ZDHHC21	Cavia_porcellus	XP_003472310.1	XM_003472262.4
Rodentia	ZDHHC21	Chinchilla_lanigera	XP_005388754.1	XM_005388697.2
Rodentia	ZDHHC21	Cricetulus_griseus	XP_007640539.1	XM_007642349.4
Rodentia	ZDHHC21	Dipodomys_ordii	XP_012876258.1	XM_013020804.1
Rodentia	ZDHHC21	Fukomys_damarensis	XP_010629262.1	XM_010630960.3
Rodentia	ZDHHC21	Heterocephalus_glaber	XP_004838361.1	XM_004838304.2
Rodentia	ZDHHC21	Ictidomys_tridecemlineatus	XP_021583883.1	XM_021728208.2
Rodentia	ZDHHC21	Jaculus_jaculus	XP_004658498.1	XM_004658441.1
Rodentia	ZDHHC21	Marmota_flaviventris	XP_027806429.1	XM_027950628.1
Rodentia	ZDHHC21	Marmota_marmota_marmota	XP_015358073.1	XM_015502587.1
Rodentia	ZDHHC21	Mesocricetus_auratus	XP_012977542.1	XM_013122088.3
Rodentia	ZDHHC21	Microtus_ochrogaster	XP_005352732.1	XM_005352675.2
Rodentia	ZDHHC21	Mus_caroli	XP_021015793.1	XM_021160134.2
Rodentia	ZDHHC21	Mus_musculus	NP_080923.2	NM_026647.4
Rodentia	ZDHHC21	Mus_pahari	XP_021055681.1	XM_021200022.2
Rodentia	ZDHHC21	Nannospalax_galili	XP_008847057.1	XM_008848835.3
Rodentia	ZDHHC21	Octodon_degus	XP_004631773.1	XM_004631716.2
Rodentia	ZDHHC21	Onychomys_torridus	XP_036034652.1	XM_036178759.1
Rodentia	ZDHHC21	Peromyscus_leucopus	XP_028729127.1	XM_028873294.2
Rodentia	ZDHHC21	Peromyscus_maniculatus_bairdii	XP_042127291.1	XM_042271357.1
Rodentia	ZDHHC21	Rattus_norvegicus	NP_001034098.1	NM_001039009.1
Rodentia	ZDHHC21	Rattus_rattus	XP_032758280.1	XM_032902389.1
Squamata	ZDHHC21	Anolis_carolinensis	XP_003216477.1	XM_003216429.3
Squamata	ZDHHC21	Crotalus_tigris	XP_039219614.1	XM_039363680.1
Squamata	ZDHHC21	Gekko_japonicus	XP_015280900.1	XM_015425414.1
Squamata	ZDHHC21	Lacerta_agilis	XP_033029421.1	XM_033173530.1
Squamata	ZDHHC21	Notechis_scutatus	XP_026531918.1	XM_026676133.1
Squamata	ZDHHC21	Pantherophis_guttatus	XP_034266350.1	XM_034410459.1
Squamata	ZDHHC21	Podarcis_muralis	XP_028567792.1	XM_028711959.1
Squamata	ZDHHC21	Pogona_vitticeps	XP_020638625.1	XM_020782966.1
Squamata	ZDHHC21	Protobothrops_mucrosquamatus	XP_015673579.1	XM_015818093.1
Squamata	ZDHHC21	Pseudonaja_textilis	XP_026574183.1	XM_026718398.1
Squamata	ZDHHC21	Python_bivittatus	XP_007436389.1	XM_007436327.3
Squamata	ZDHHC21	Thamnophis_elegans	XP_032070362.1	XM_032214471.1
Squamata	ZDHHC21	Zootoca_vivipara	XP_034997059.1	XM_035141168.1
Testudines	ZDHHC21	Chelonia_mydas	XP_007053491.2	XM_007053429.4
Testudines	ZDHHC21	Chelonoidis_abingdonii	XP_032632020.1	XM_032776129.1
Testudines	ZDHHC21	Chrysemys_picta	XP_005295225.1	XM_005295168.4
Testudines	ZDHHC21	Dermochelys_coriacea	XP_038258746.1	XM_038402818.2
Testudines	ZDHHC21	Gopherus_evgoodei	XP_030422484.1	XM_030566624.1
Testudines	ZDHHC21	Mauremys_reevesii	XP_039401123.1	XM_039545189.1
Testudines	ZDHHC21	Pelodiscus_sinensis	XP_006117895.1	XM_006117833.3
Testudines	ZDHHC21	Terrapene_carolina_triunguis	XP_024066859.1	XM_024211091.1
Testudines	ZDHHC21	Trachemys_scripta_elegans	XP_034630387.1	XM_034774496.1
Afrotheria	ZDHHC22	Chrysochloris_asiatica	XP_006864836.1	XM_006864774.1
Afrotheria	ZDHHC22	Echinops_telfairi	XP_004698787.1	XM_004698730.1
Afrotheria	ZDHHC22	Elephantulus_edwardii	XP_006884716.1	XM_006884654.1
Afrotheria	ZDHHC22	Loxodonta_africana	XP_003408836.1	XM_003408788.3
Afrotheria	ZDHHC22	Orycteropus_afer_afer	XP_007939533.1	XM_007941342.2
Afrotheria	ZDHHC22	Trichechus_manatus_latirostris	XP_004371126.1	XM_004371069.1
Amphibia	ZDHHC22	Bufo_bufo	XP_040268076.1	XM_040412142.1
Amphibia	ZDHHC22	Geotrypetes_seraphini	XP_033809166.1	XM_033953275.1
Amphibia	ZDHHC22	Microcaecilia_unicolor	XP_030071358.1	XM_030215498.1
Amphibia	ZDHHC22	Nanorana_parkeri	XP_018431399.1	XM_018575897.1
Amphibia	ZDHHC22	Rana_temporaria	XP_040188628.1	XM_040332694.1
Amphibia	ZDHHC22	Rhinatrema_bivittatum	XP_029453253.1	XM_029597393.1
Amphibia	ZDHHC22	Xenopus_tropicalis	XP_031747954.1	XM_031892094.1
Artiodactyla	ZDHHC22	Balaenoptera_acutorostrata_scammoni	XP_007184583.1	XM_007184521.1
Artiodactyla	ZDHHC22	Bison_bison_bison	XP_010842683.1	XM_010844381.1
Artiodactyla	ZDHHC22	Bos_indicus_x_Bos_taurus	XP_027408315.1	XM_027552514.1
Artiodactyla	ZDHHC22	Bos_mutus	XP_005900013.1	XM_005899951.2
Artiodactyla	ZDHHC22	Bubalus_bubalis	XP_006052936.1	XM_006052874.2
Artiodactyla	ZDHHC22	Camelus_ferus	XP_032338326.1	XM_032482435.1
Artiodactyla	ZDHHC22	Capra_hircus	XP_017909413.1	XM_018053924.1
Artiodactyla	ZDHHC22	Cervus_elaphus	XP_043775759.1	XM_043919824.1
Artiodactyla	ZDHHC22	Lipotes_vexillifer	XP_007459827.1	XM_007459765.1
Artiodactyla	ZDHHC22	Monodon_monoceros	XP_029091983.1	XM_029236150.1
Artiodactyla	ZDHHC22	Neophocaena_asiaeorientalis_asiaeorientalis	XP_024593510.1	XM_024737742.1
Artiodactyla	ZDHHC22	Orcinus_orca	XP_004262322.1	XM_004262274.1
Artiodactyla	ZDHHC22	Ovis_aries	XP_014952690.2	XM_015097204.3
Artiodactyla	ZDHHC22	Physeter_catodon	XP_007107041.1	XM_007106979.2
Artiodactyla	ZDHHC22	Sus_scrofa	XP_001928452.4	XM_001928417.6
Artiodactyla	ZDHHC22	Tursiops_truncatus	XP_033706693.1	XM_033850802.1
Artiodactyla	ZDHHC22	Vicugna_pacos	XP_006206166.1	XM_006206104.3
Aves	ZDHHC22	Acanthisitta_chloris	XP_009079663.1	XM_009081415.1
Aves	ZDHHC22	Anas_platyrhynchos	XP_005013933.1	XM_005013876.5
Aves	ZDHHC22	Anser_cygnoides_domesticus	XP_013041181.1	XM_013185727.1
Aves	ZDHHC22	Apaloderma_vittatum	XP_009874580.1	XM_009876278.1
Aves	ZDHHC22	Aptenodytes_forsteri	XP_009279004.1	XM_009280729.1
Aves	ZDHHC22	Aquila_chrysaetos_chrysaetos	XP_029893548.1	XM_030037688.2
Aves	ZDHHC22	Aythya_fuligula	XP_032045135.1	XM_032189244.1
Aves	ZDHHC22	Buceros_rhinoceros_silvestris	XP_010143726.1	XM_010145424.1
Aves	ZDHHC22	Calidris_pugnax	XP_014797327.1	XM_014941841.1
Aves	ZDHHC22	Calypte_anna	XP_008503418.1	XM_008505196.2
Aves	ZDHHC22	Camarhynchus_parvulus	XP_030805938.1	XM_030950078.1
Aves	ZDHHC22	Centrocercus_urophasianus	XP_042670649.1	XM_042814715.1
Aves	ZDHHC22	Chlamydotis_macqueenii	XP_010120243.1	XM_010121941.1
Aves	ZDHHC22	Columba_livia	XP_005502414.1	XM_005502357.3
Aves	ZDHHC22	Corvus_brachyrhynchos	XP_008637843.1	XM_008639621.2
Aves	ZDHHC22	Corvus_moneduloides	XP_031966976.1	XM_032111085.1
Aves	ZDHHC22	Coturnix_japonica	XP_015720687.1	XM_015865201.2
Aves	ZDHHC22	Cuculus_canorus	XP_009565064.1	XM_009566769.1
Aves	ZDHHC22	Cygnus_atratus	XP_035395379.1	XM_035539486.1
Aves	ZDHHC22	Dromaius_novaehollandiae	XP_025976134.1	XM_026120349.1
Aves	ZDHHC22	Dryobates_pubescens	XP_009907660.1	XM_009909358.1
Aves	ZDHHC22	Egretta_garzetta	XP_009644951.1	XM_009646656.2
Aves	ZDHHC22	Eurypyga_helias	XP_010148523.1	XM_010150221.1
Aves	ZDHHC22	Ficedula_albicollis	XP_005047432.1	XM_005047375.2
Aves	ZDHHC22	Fulmarus_glacialis	XP_009571124.1	XM_009572829.1
Aves	ZDHHC22	Gallus_gallus	XP_040528732.1	XM_040672798.1
Aves	ZDHHC22	Geospiza_fortis	XP_005417517.1	XM_005417460.2
Aves	ZDHHC22	Haliaeetus_leucocephalus	XP_010582053.1	XM_010583751.1
Aves	ZDHHC22	Lagopus_leucura	XP_042727118.1	XM_042871184.1
Aves	ZDHHC22	Leptosomus_discolor	XP_009956913.1	XM_009958611.1
Aves	ZDHHC22	Lonchura_striata_domestica	XP_021398490.1	XM_021542815.2
Aves	ZDHHC22	Manacus_vitellinus	XP_008923204.1	XM_008924956.3
Aves	ZDHHC22	Meleagris_gallopavo	XP_003206679.1	XM_003206631.4
Aves	ZDHHC22	Melopsittacus_undulatus	XP_005148942.1	XM_005148885.3
Aves	ZDHHC22	Merops_nubicus	XP_008942864.1	XM_008944616.1
Aves	ZDHHC22	Mesitornis_unicolor	XP_010182389.1	XM_010184087.1
Aves	ZDHHC22	Nipponia_nippon	XP_009472766.1	XM_009474491.1
Aves	ZDHHC22	Nothoprocta_perdicaria	XP_025904099.1	XM_026048314.1
Aves	ZDHHC22	Numida_meleagris	XP_021257637.1	XM_021401962.1
Aves	ZDHHC22	Opisthocomus_hoazin	XP_009937571.1	XM_009939269.1
Aves	ZDHHC22	Oxyura_jamaicensis	XP_035184207.1	XM_035328316.1
Aves	ZDHHC22	Parus_major	XP_015487047.1	XM_015631561.2
Aves	ZDHHC22	Phaethon_lepturus	XP_010279787.1	XM_010281485.1
Aves	ZDHHC22	Phalacrocorax_carbo	XP_009511527.1	XM_009513232.1
Aves	ZDHHC22	Phasianus_colchicus	XP_031448745.1	XM_031592885.1
Aves	ZDHHC22	Pygoscelis_adeliae	XP_009317681.1	XM_009319406.1
Aves	ZDHHC22	Serinus_canaria	XP_009100115.1	XM_009101867.3
Aves	ZDHHC22	Strigops_habroptila	XP_030337602.1	XM_030481742.1
Aves	ZDHHC22	Struthio_camelus_australis	XP_009673955.1	XM_009675660.1
Aves	ZDHHC22	Taeniopygia_guttata	XP_030130607.3	XM_030274747.3
Aves	ZDHHC22	Tauraco_erythrolophus	XP_009986253.1	XM_009987951.1
Aves	ZDHHC22	Tinamus_guttatus	XP_010214667.1	XM_010216365.1
Aves	ZDHHC22	Tyto_alba	XP_032864618.1	XM_033008727.2
Aves	ZDHHC22	Zonotrichia_albicollis	XP_014121036.1	XM_014265561.2
Carnivora	ZDHHC22	Acinonyx_jubatus	XP_014927089.1	XM_015071603.2
Carnivora	ZDHHC22	Ailuropoda_melanoleuca	XP_002914761.1	XM_002914715.4
Carnivora	ZDHHC22	Callorhinus_ursinus	XP_025724969.1	XM_025869184.1
Carnivora	ZDHHC22	Canis_lupus_familiaris	XP_003435138.2	XM_003435090.6
Carnivora	ZDHHC22	Enhydra_lutris_kenyoni	XP_022361302.1	XM_022505594.1
Carnivora	ZDHHC22	Eumetopias_jubatus	XP_027958243.1	XM_028102442.1
Carnivora	ZDHHC22	Felis_catus	XP_003987910.1	XM_003987861.4
Carnivora	ZDHHC22	Halichoerus_grypus	XP_035940221.1	XM_036084328.1
Carnivora	ZDHHC22	Hyaena_hyaena	XP_039088243.1	XM_039232312.1
Carnivora	ZDHHC22	Leptonychotes_weddellii	XP_006750632.1	XM_006750569.2
Carnivora	ZDHHC22	Lontra_canadensis	XP_032702137.1	XM_032846246.1
Carnivora	ZDHHC22	Mirounga_leonina	XP_034848684.1	XM_034992793.1
Carnivora	ZDHHC22	Mustela_erminea	XP_032200729.1	XM_032344838.1
Carnivora	ZDHHC22	Mustela_putorius_furo	XP_004739243.1	XM_004739186.2
Carnivora	ZDHHC22	Neomonachus_schauinslandi	XP_021535265.1	XM_021679590.1
Carnivora	ZDHHC22	Odobenus_rosmarus_divergens	XP_004399382.1	XM_004399325.1
Carnivora	ZDHHC22	Panthera_leo	XP_042799828.1	XM_042943894.1
Carnivora	ZDHHC22	Panthera_pardus	XP_019282832.1	XM_019427287.1
Carnivora	ZDHHC22	Panthera_tigris	XP_042846142.1	XM_042990208.1
Carnivora	ZDHHC22	Phoca_vitulina	XP_032261557.1	XM_032405666.1
Carnivora	ZDHHC22	Puma_concolor	XP_025775742.1	XM_025919957.1
Carnivora	ZDHHC22	Puma_yagouaroundi	XP_040333766.1	XM_040477832.1
Carnivora	ZDHHC22	Suricata_suricatta	XP_029806705.1	XM_029950845.1
Carnivora	ZDHHC22	Ursus_arctos_horribilis	XP_026375227.1	XM_026519442.2
Carnivora	ZDHHC22	Ursus_maritimus	XP_008697553.1	XM_008699331.2
Carnivora	ZDHHC22	Vulpes_lagopus	XP_041615930.1	XM_041759996.1
Carnivora	ZDHHC22	Vulpes_vulpes	XP_025852205.1	XM_025996420.1
Carnivora	ZDHHC22	Zalophus_californianus	XP_027425593.1	XM_027569792.1
Chiroptera	ZDHHC22	Artibeus_jamaicensis	XP_037001169.1	XM_037145274.1
Chiroptera	ZDHHC22	Desmodus_rotundus	XP_024423012.1	XM_024567244.1
Chiroptera	ZDHHC22	Eptesicus_fuscus	XP_008137018.1	XM_008138796.2
Chiroptera	ZDHHC22	Hipposideros_armiger	XP_019495855.1	XM_019640310.1
Chiroptera	ZDHHC22	Miniopterus_natalensis	XP_016075914.1	XM_016220428.1
Chiroptera	ZDHHC22	Molossus_molossus	XP_036134051.1	XM_036278158.1
Chiroptera	ZDHHC22	Myotis_lucifugus	XP_006087008.1	XM_006086946.3
Chiroptera	ZDHHC22	Myotis_myotis	XP_036169937.1	XM_036314044.1
Chiroptera	ZDHHC22	Phyllostomus_discolor	XP_028363940.1	XM_028508139.2
Chiroptera	ZDHHC22	Pteropus_vampyrus	XP_011355360.1	XM_011357058.1
Chiroptera	ZDHHC22	Rhinolophus_ferrumequinum	XP_032963737.1	XM_033107846.1
Chiroptera	ZDHHC22	Rousettus_aegyptiacus	XP_016012133.2	XM_016156647.2
Marsupialia	ZDHHC22	Dromiciops_gliroides	XP_043840231.1	XM_043984296.1
Marsupialia	ZDHHC22	Gracilinanus_agilis	XP_044518040.1	XM_044662105.1
Marsupialia	ZDHHC22	Monodelphis_domestica	XP_001374165.2	XM_001374128.3
Marsupialia	ZDHHC22	Phascolarctos_cinereus	XP_020841856.1	XM_020986197.1
Marsupialia	ZDHHC22	Sarcophilus_harrisii	XP_003756281.1	XM_003756233.2
Marsupialia	ZDHHC22	Trichosurus_vulpecula	XP_036591587.1	XM_036735692.1
Marsupialia	ZDHHC22	Vombatus_ursinus	XP_027700480.1	XM_027844679.1
Perissodactyla	ZDHHC22	Ceratotherium_simum_simum	XP_004426451.1	XM_004426394.2
Perissodactyla	ZDHHC22	Equus_asinus	XP_014696379.1	XM_014840893.2
Perissodactyla	ZDHHC22	Equus_caballus	XP_005605426.1	XM_005605369.3
Perissodactyla	ZDHHC22	Equus_przewalskii	XP_008534636.1	XM_008536414.1
Primates	ZDHHC22	Aotus_nancymaae	XP_012332268.1	XM_012476845.2
Primates	ZDHHC22	Callithrix_jacchus	XP_002807299.2	XM_002807253.5
Primates	ZDHHC22	Carlito_syrichta	XP_008052205.1	XM_008054014.2
Primates	ZDHHC22	Cebus_imitator	XP_017384054.1	XM_017528565.2
Primates	ZDHHC22	Cercocebus_atys	XP_011926356.1	XM_012070966.1
Primates	ZDHHC22	Chlorocebus_sabaeus	XP_007985576.1	XM_007987385.2
Primates	ZDHHC22	Gorilla_gorilla	XP_018865394.1	XM_019009849.2
Primates	ZDHHC22	Homo_sapiens	NP_001351101.1	NM_001364172.1
Primates	ZDHHC22	Hylobates_moloch	XP_031990598.1	XM_032134707.1
Primates	ZDHHC22	Macaca_fascicularis	XP_005561931.1	XM_005561874.2
Primates	ZDHHC22	Macaca_mulatta	XP_014999721.1	XM_015144235.2
Primates	ZDHHC22	Macaca_nemestrina	XP_011764020.1	XM_011765718.2
Primates	ZDHHC22	Mandrillus_leucophaeus	XP_011843685.1	XM_011988295.1
Primates	ZDHHC22	Microcebus_murinus	XP_012598323.1	XM_012742869.1
Primates	ZDHHC22	Nomascus_leucogenys	XP_030659908.1	XM_030804048.1
Primates	ZDHHC22	Otolemur_garnettii	XP_012658907.1	XM_012803453.1
Primates	ZDHHC22	Pan_paniscus	XP_003808910.1	XM_003808862.4
Primates	ZDHHC22	Pan_troglodytes	XP_001163688.1	XM_001163688.4
Primates	ZDHHC22	Papio_anubis	XP_003902146.1	XM_003902097.4
Primates	ZDHHC22	Piliocolobus_tephrosceles	XP_023040491.1	XM_023184723.2
Primates	ZDHHC22	Pongo_abelii	XP_024087408.1	XM_024231640.1
Primates	ZDHHC22	Propithecus_coquereli	XP_012511712.1	XM_012656258.1
Primates	ZDHHC22	Rhinopithecus_bieti	XP_017736095.1	XM_017880606.1
Primates	ZDHHC22	Rhinopithecus_roxellana	XP_010381010.1	XM_010382708.2
Primates	ZDHHC22	Saimiri_boliviensis	XP_003924635.1	XM_003924586.3
Primates	ZDHHC22	Sapajus_apella	XP_032143664.1	XM_032287773.1
Primates	ZDHHC22	Theropithecus_gelada	XP_025247264.1	XM_025391479.1
Primates	ZDHHC22	Trachypithecus_francoisi	XP_033043200.1	XM_033187309.1
Rodentia	ZDHHC22	Arvicanthis_niloticus	XP_034344635.1	XM_034488744.1
Rodentia	ZDHHC22	Arvicola_amphibius	XP_038191642.1	XM_038335714.1
Rodentia	ZDHHC22	Castor_canadensis	XP_020036561.1	XM_020180972.1
Rodentia	ZDHHC22	Cavia_porcellus	XP_003472492.1	XM_003472444.4
Rodentia	ZDHHC22	Chinchilla_lanigera	XP_005390236.1	XM_005390179.2
Rodentia	ZDHHC22	Cricetulus_griseus	XP_003499714.1	XM_003499666.3
Rodentia	ZDHHC22	Dipodomys_ordii	XP_012870378.1	XM_013014924.1
Rodentia	ZDHHC22	Fukomys_damarensis	XP_010643867.1	XM_010645565.2
Rodentia	ZDHHC22	Heterocephalus_glaber	XP_004837197.1	XM_004837140.3
Rodentia	ZDHHC22	Ictidomys_tridecemlineatus	XP_005321324.1	XM_005321267.3
Rodentia	ZDHHC22	Jaculus_jaculus	XP_004649443.1	XM_004649386.1
Rodentia	ZDHHC22	Marmota_flaviventris	XP_027787260.1	XM_027931459.1
Rodentia	ZDHHC22	Marmota_marmota_marmota	XP_015345084.1	XM_015489598.1
Rodentia	ZDHHC22	Meriones_unguiculatus	XP_021509090.1	XM_021653415.1
Rodentia	ZDHHC22	Mesocricetus_auratus	XP_005084059.1	XM_005084002.4
Rodentia	ZDHHC22	Microtus_ochrogaster	XP_005343448.1	XM_005343391.2
Rodentia	ZDHHC22	Mus_caroli	XP_021035412.1	XM_021179753.2
Rodentia	ZDHHC22	Mus_musculus	NP_001074412.1	NM_001080943.3
Rodentia	ZDHHC22	Mus_pahari	XP_021058364.1	XM_021202705.2
Rodentia	ZDHHC22	Nannospalax_galili	XP_008838257.1	XM_008840035.1
Rodentia	ZDHHC22	Octodon_degus	XP_004624785.1	XM_004624728.1
Rodentia	ZDHHC22	Onychomys_torridus	XP_036062022.1	XM_036206129.1
Rodentia	ZDHHC22	Peromyscus_leucopus	XP_028731992.1	XM_028876159.2
Rodentia	ZDHHC22	Peromyscus_maniculatus_bairdii	XP_006990370.1	XM_006990308.3
Rodentia	ZDHHC22	Rattus_norvegicus	NP_001034414.1	NM_001039325.1
Rodentia	ZDHHC22	Rattus_rattus	XP_032764093.1	XM_032908202.1
Rodentia	ZDHHC22	Urocitellus_parryii	XP_026258488.1	XM_026402703.1
Squamata	ZDHHC22	Anolis_carolinensis	XP_003214420.1	XM_003214372.3
Squamata	ZDHHC22	Crotalus_tigris	XP_039207870.1	XM_039351936.1
Squamata	ZDHHC22	Gekko_japonicus	XP_015273858.1	XM_015418372.1
Squamata	ZDHHC22	Lacerta_agilis	XP_032998133.1	XM_033142242.1
Squamata	ZDHHC22	Notechis_scutatus	XP_026520047.1	XM_026664262.1
Squamata	ZDHHC22	Pantherophis_guttatus	XP_034274083.1	XM_034418192.1
Squamata	ZDHHC22	Podarcis_muralis	XP_028574756.1	XM_028718923.1
Squamata	ZDHHC22	Pogona_vitticeps	XP_020649593.1	XM_020793934.1
Squamata	ZDHHC22	Protobothrops_mucrosquamatus	XP_015683025.1	XM_015827539.1
Squamata	ZDHHC22	Pseudonaja_textilis	XP_026561103.1	XM_026705318.1
Squamata	ZDHHC22	Python_bivittatus	XP_025021607.1	XM_025165839.1
Squamata	ZDHHC22	Thamnophis_elegans	XP_032066509.1	XM_032210618.1
Squamata	ZDHHC22	Zootoca_vivipara	XP_034974052.1	XM_035118161.1
Testudines	ZDHHC22	Chelonia_mydas	XP_037754544.1	XM_037898616.2
Testudines	ZDHHC22	Chelonoidis_abingdonii	XP_032657887.1	XM_032801996.1
Testudines	ZDHHC22	Chrysemys_picta	XP_005301691.1	XM_005301634.4
Testudines	ZDHHC22	Dermochelys_coriacea	XP_038262533.1	XM_038406605.2
Testudines	ZDHHC22	Gopherus_evgoodei	XP_030414928.1	XM_030559068.1
Testudines	ZDHHC22	Mauremys_reevesii	XP_039394883.1	XM_039538949.1
Testudines	ZDHHC22	Pelodiscus_sinensis	XP_006117854.1	XM_006117792.3
Testudines	ZDHHC22	Terrapene_carolina_triunguis	XP_024048495.1	XM_024192727.1
Testudines	ZDHHC22	Trachemys_scripta_elegans	XP_034626202.1	XM_034770311.1
Afrotheria	ZDHHC23	Chrysochloris_asiatica	XP_006864234.1	XM_006864172.1
Afrotheria	ZDHHC23	Echinops_telfairi	XP_004706466.1	XM_004706409.1
Afrotheria	ZDHHC23	Elephantulus_edwardii	XP_006884337.1	XM_006884275.1
Afrotheria	ZDHHC23	Loxodonta_africana	XP_003413034.1	XM_003412986.3
Afrotheria	ZDHHC23	Orycteropus_afer_afer	XP_007946030.1	XM_007947839.1
Afrotheria	ZDHHC23	Trichechus_manatus_latirostris	XP_004373729.1	XM_004373672.2
Amphibia	ZDHHC23	Bufo_bufo	XP_040278814.1	XM_040422880.1
Amphibia	ZDHHC23	Geotrypetes_seraphini	XP_033798500.1	XM_033942609.1
Amphibia	ZDHHC23	Microcaecilia_unicolor	XP_030060888.1	XM_030205028.1
Amphibia	ZDHHC23	Nanorana_parkeri	XP_018429617.1	XM_018574115.1
Amphibia	ZDHHC23	Rhinatrema_bivittatum	XP_029433590.1	XM_029577730.1
Amphibia	ZDHHC23	Xenopus_tropicalis	XP_002939692.1	XM_002939646.5
Artiodactyla	ZDHHC23	Balaenoptera_acutorostrata_scammoni	XP_007181970.1	XM_007181908.1
Artiodactyla	ZDHHC23	Bison_bison_bison	XP_010843651.1	XM_010845349.1
Artiodactyla	ZDHHC23	Bos_indicus_x_Bos_taurus	XP_027379638.1	XM_027523837.1
Artiodactyla	ZDHHC23	Bos_mutus	XP_005906370.1	XM_005906308.1
Artiodactyla	ZDHHC23	Bubalus_bubalis	XP_025122583.1	XM_025266798.1
Artiodactyla	ZDHHC23	Camelus_ferus	XP_006190044.1	XM_006189982.3
Artiodactyla	ZDHHC23	Capra_hircus	XP_017894919.1	XM_018039430.1
Artiodactyla	ZDHHC23	Cervus_elaphus	XP_043730667.1	XM_043874732.1
Artiodactyla	ZDHHC23	Lipotes_vexillifer	XP_007469590.1	XM_007469528.1
Artiodactyla	ZDHHC23	Monodon_monoceros	XP_029070301.1	XM_029214468.1
Artiodactyla	ZDHHC23	Neophocaena_asiaeorientalis_asiaeorientalis	XP_024591154.1	XM_024735386.1
Artiodactyla	ZDHHC23	Orcinus_orca	XP_004272094.1	XM_004272046.2
Artiodactyla	ZDHHC23	Ovis_aries	XP_004002978.1	XM_004002929.5
Artiodactyla	ZDHHC23	Physeter_catodon	XP_028343560.1	XM_028487759.1
Artiodactyla	ZDHHC23	Sus_scrofa	XP_003132721.2	XM_003132673.5
Artiodactyla	ZDHHC23	Tursiops_truncatus	XP_019778270.1	XM_019922711.2
Artiodactyla	ZDHHC23	Vicugna_pacos	XP_006211406.1	XM_006211344.3
Aves	ZDHHC23	Anas_platyrhynchos	XP_027305409.1	XM_027449608.2
Aves	ZDHHC23	Anser_cygnoides_domesticus	XP_013038215.1	XM_013182761.1
Aves	ZDHHC23	Aptenodytes_forsteri	XP_009288063.1	XM_009289788.1
Aves	ZDHHC23	Aquila_chrysaetos_chrysaetos	XP_029876727.1	XM_030020867.1
Aves	ZDHHC23	Aythya_fuligula	XP_032063440.1	XM_032207549.1
Aves	ZDHHC23	Calidris_pugnax	XP_014812766.1	XM_014957280.1
Aves	ZDHHC23	Calypte_anna	XP_030325191.1	XM_030469331.1
Aves	ZDHHC23	Camarhynchus_parvulus	XP_030817927.1	XM_030962067.1
Aves	ZDHHC23	Centrocercus_urophasianus	XP_042666678.1	XM_042810744.1
Aves	ZDHHC23	Corvus_moneduloides	XP_031954421.1	XM_032098530.1
Aves	ZDHHC23	Coturnix_japonica	XP_015731214.1	XM_015875728.2
Aves	ZDHHC23	Cuculus_canorus	XP_009555335.1	XM_009557040.1
Aves	ZDHHC23	Cygnus_atratus	XP_035396339.1	XM_035540446.1
Aves	ZDHHC23	Dromaius_novaehollandiae	XP_025949761.1	XM_026093976.1
Aves	ZDHHC23	Dryobates_pubescens	XP_009906681.1	XM_009908379.1
Aves	ZDHHC23	Ficedula_albicollis	XP_005038640.1	XM_005038583.2
Aves	ZDHHC23	Gallus_gallus	NP_001012837.1	NM_001012819.1
Aves	ZDHHC23	Haliaeetus_leucocephalus	XP_010565980.1	XM_010567678.1
Aves	ZDHHC23	Lagopus_leucura	XP_042722342.1	XM_042866408.1
Aves	ZDHHC23	Lonchura_striata_domestica	XP_021404688.1	XM_021549013.2
Aves	ZDHHC23	Manacus_vitellinus	XP_017929968.2	XM_018074479.2
Aves	ZDHHC23	Meleagris_gallopavo	XP_003202781.1	XM_003202733.3
Aves	ZDHHC23	Melopsittacus_undulatus	XP_005151674.2	XM_005151617.3
Aves	ZDHHC23	Nipponia_nippon	XP_009464946.1	XM_009466671.1
Aves	ZDHHC23	Nothoprocta_perdicaria	XP_025893023.1	XM_026037238.1
Aves	ZDHHC23	Numida_meleagris	XP_021254395.1	XM_021398720.1
Aves	ZDHHC23	Opisthocomus_hoazin	XP_009937808.1	XM_009939506.1
Aves	ZDHHC23	Oxyura_jamaicensis	XP_035170769.1	XM_035314878.1
Aves	ZDHHC23	Parus_major	XP_015503718.1	XM_015648232.2
Aves	ZDHHC23	Phasianus_colchicus	XP_031469016.1	XM_031613156.1
Aves	ZDHHC23	Pygoscelis_adeliae	XP_009328748.1	XM_009330473.1
Aves	ZDHHC23	Serinus_canaria	XP_030090714.1	XM_030234854.1
Aves	ZDHHC23	Strigops_habroptila	XP_030333052.1	XM_030477192.1
Aves	ZDHHC23	Struthio_camelus_australis	XP_009673571.1	XM_009675276.1
Aves	ZDHHC23	Taeniopygia_guttata	XP_012425423.4	XM_012569969.4
Aves	ZDHHC23	Tinamus_guttatus	XP_010210192.1	XM_010211890.1
Aves	ZDHHC23	Tyto_alba	XP_042644901.1	XM_042788967.1
Aves	ZDHHC23	Zonotrichia_albicollis	XP_005486197.1	XM_005486140.3
Carnivora	ZDHHC23	Acinonyx_jubatus	XP_026916681.1	XM_027060880.1
Carnivora	ZDHHC23	Ailuropoda_melanoleuca	XP_011228482.1	XM_011230180.3
Carnivora	ZDHHC23	Callorhinus_ursinus	XP_025730280.1	XM_025874495.1
Carnivora	ZDHHC23	Canis_lupus_dingo	XP_025332991.1	XM_025477206.2
Carnivora	ZDHHC23	Enhydra_lutris_kenyoni	XP_022365578.1	XM_022509870.1
Carnivora	ZDHHC23	Eumetopias_jubatus	XP_027966480.1	XM_028110679.1
Carnivora	ZDHHC23	Felis_catus	XP_023115915.1	XM_023260147.1
Carnivora	ZDHHC23	Halichoerus_grypus	XP_035963041.1	XM_036107148.1
Carnivora	ZDHHC23	Hyaena_hyaena	XP_039112593.1	XM_039256662.1
Carnivora	ZDHHC23	Leptonychotes_weddellii	XP_006739303.1	XM_006739240.2
Carnivora	ZDHHC23	Lontra_canadensis	XP_032708139.1	XM_032852248.1
Carnivora	ZDHHC23	Mirounga_leonina	XP_034856034.1	XM_035000143.1
Carnivora	ZDHHC23	Mustela_erminea	XP_032204242.1	XM_032348351.1
Carnivora	ZDHHC23	Mustela_putorius_furo	XP_004761475.1	XM_004761418.2
Carnivora	ZDHHC23	Neomonachus_schauinslandi	XP_021548085.1	XM_021692410.2
Carnivora	ZDHHC23	Odobenus_rosmarus_divergens	XP_004414866.1	XM_004414809.1
Carnivora	ZDHHC23	Panthera_leo	XP_042759655.1	XM_042903721.1
Carnivora	ZDHHC23	Panthera_pardus	XP_019303964.1	XM_019448419.1
Carnivora	ZDHHC23	Panthera_tigris	XP_042813126.1	XM_042957192.1
Carnivora	ZDHHC23	Phoca_vitulina	XP_032262457.1	XM_032406566.1
Carnivora	ZDHHC23	Puma_concolor	XP_025769545.1	XM_025913760.1
Carnivora	ZDHHC23	Puma_yagouaroundi	XP_040340483.1	XM_040484549.1
Carnivora	ZDHHC23	Suricata_suricatta	XP_029795194.1	XM_029939334.1
Carnivora	ZDHHC23	Ursus_arctos_horribilis	XP_026349370.1	XM_026493585.2
Carnivora	ZDHHC23	Ursus_maritimus	XP_040477194.1	XM_040621260.1
Carnivora	ZDHHC23	Vulpes_lagopus	XP_041628295.1	XM_041772361.1
Carnivora	ZDHHC23	Vulpes_vulpes	XP_025845864.1	XM_025990079.1
Carnivora	ZDHHC23	Zalophus_californianus	XP_027440245.1	XM_027584444.2
Chiroptera	ZDHHC23	Artibeus_jamaicensis	XP_036992747.1	XM_037136852.1
Chiroptera	ZDHHC23	Desmodus_rotundus	XP_024433810.1	XM_024578042.1
Chiroptera	ZDHHC23	Eptesicus_fuscus	XP_008144833.1	XM_008146611.2
Chiroptera	ZDHHC23	Hipposideros_armiger	XP_019507820.1	XM_019652275.1
Chiroptera	ZDHHC23	Miniopterus_natalensis	XP_016055720.1	XM_016200234.1
Chiroptera	ZDHHC23	Molossus_molossus	XP_036099208.1	XM_036243315.1
Chiroptera	ZDHHC23	Myotis_lucifugus	XP_023604554.1	XM_023748786.1
Chiroptera	ZDHHC23	Myotis_myotis	XP_036208287.1	XM_036352394.1
Chiroptera	ZDHHC23	Phyllostomus_discolor	XP_028360227.1	XM_028504426.2
Chiroptera	ZDHHC23	Pteropus_vampyrus	XP_011375801.1	XM_011377499.2
Chiroptera	ZDHHC23	Rhinolophus_ferrumequinum	XP_032977536.1	XM_033121645.1
Chiroptera	ZDHHC23	Rousettus_aegyptiacus	XP_016006143.1	XM_016150657.2
Marsupialia	ZDHHC23	Dromiciops_gliroides	XP_043848810.1	XM_043992875.1
Marsupialia	ZDHHC23	Gracilinanus_agilis	XP_044522707.1	XM_044666772.1
Marsupialia	ZDHHC23	Monodelphis_domestica	XP_001368026.1	XM_001367989.2
Marsupialia	ZDHHC23	Phascolarctos_cinereus	XP_020862806.1	XM_021007147.1
Marsupialia	ZDHHC23	Sarcophilus_harrisii	XP_003763642.1	XM_003763594.3
Marsupialia	ZDHHC23	Trichosurus_vulpecula	XP_036603514.1	XM_036747619.1
Marsupialia	ZDHHC23	Vombatus_ursinus	XP_027721602.1	XM_027865801.1
Perissodactyla	ZDHHC23	Ceratotherium_simum_simum	XP_004436624.1	XM_004436567.2
Perissodactyla	ZDHHC23	Equus_asinus	XP_044627502.1	XM_044771567.1
Perissodactyla	ZDHHC23	Equus_caballus	XP_023479504.1	XM_023623736.1
Perissodactyla	ZDHHC23	Equus_przewalskii	XP_008521394.1	XM_008523172.1
Primates	ZDHHC23	Aotus_nancymaae	XP_012319412.1	XM_012463989.2
Primates	ZDHHC23	Callithrix_jacchus	XP_002758845.2	XM_002758799.4
Primates	ZDHHC23	Carlito_syrichta	XP_008064048.1	XM_008065857.2
Primates	ZDHHC23	Cebus_imitator	XP_017403224.1	XM_017547735.2
Primates	ZDHHC23	Cercocebus_atys	XP_011938533.1	XM_012083143.1
Primates	ZDHHC23	Chlorocebus_sabaeus	XP_007983956.1	XM_007985765.2
Primates	ZDHHC23	Gorilla_gorilla	XP_018879820.1	XM_019024275.2
Primates	ZDHHC23	Homo_sapiens	NP_001307395.1	NM_001320466.2
Primates	ZDHHC23	Hylobates_moloch	XP_032006030.1	XM_032150139.1
Primates	ZDHHC23	Macaca_fascicularis	XP_005548163.1	XM_005548106.2
Primates	ZDHHC23	Macaca_mulatta	XP_014985377.1	XM_015129891.2
Primates	ZDHHC23	Macaca_nemestrina	XP_011720583.1	XM_011722281.2
Primates	ZDHHC23	Mandrillus_leucophaeus	XP_011822207.1	XM_011966817.1
Primates	ZDHHC23	Microcebus_murinus	XP_012643000.1	XM_012787546.2
Primates	ZDHHC23	Nomascus_leucogenys	XP_030657426.1	XM_030801566.1
Primates	ZDHHC23	Otolemur_garnettii	XP_003797777.1	XM_003797729.3
Primates	ZDHHC23	Pan_paniscus	XP_008948668.1	XM_008950420.4
Primates	ZDHHC23	Pan_troglodytes	NP_001229986.2	NM_001243057.2
Primates	ZDHHC23	Papio_anubis	XP_009198270.1	XM_009200006.4
Primates	ZDHHC23	Piliocolobus_tephrosceles	XP_023069320.1	XM_023213552.2
Primates	ZDHHC23	Pongo_abelii	XP_024100215.1	XM_024244447.1
Primates	ZDHHC23	Propithecus_coquereli	XP_012507697.1	XM_012652243.1
Primates	ZDHHC23	Rhinopithecus_bieti	XP_017714066.1	XM_017858577.1
Primates	ZDHHC23	Rhinopithecus_roxellana	XP_010359314.1	XM_010361012.2
Primates	ZDHHC23	Saimiri_boliviensis	XP_010344272.2	XM_010345970.2
Primates	ZDHHC23	Sapajus_apella	XP_032154913.1	XM_032299022.1
Primates	ZDHHC23	Theropithecus_gelada	XP_025232237.1	XM_025376452.1
Primates	ZDHHC23	Trachypithecus_francoisi	XP_033067123.1	XM_033211232.1
Rodentia	ZDHHC23	Arvicanthis_niloticus	XP_034371518.1	XM_034515627.1
Rodentia	ZDHHC23	Arvicola_amphibius	XP_038201698.1	XM_038345770.1
Rodentia	ZDHHC23	Castor_canadensis	XP_020037557.1	XM_020181968.1
Rodentia	ZDHHC23	Cavia_porcellus	XP_003469258.2	XM_003469210.4
Rodentia	ZDHHC23	Chinchilla_lanigera	XP_005386467.1	XM_005386410.2
Rodentia	ZDHHC23	Cricetulus_griseus	XP_035299203.1	XM_035443312.1
Rodentia	ZDHHC23	Dipodomys_ordii	XP_012883979.1	XM_013028525.1
Rodentia	ZDHHC23	Fukomys_damarensis	XP_019063872.1	XM_019208327.1
Rodentia	ZDHHC23	Heterocephalus_glaber	XP_004835757.1	XM_004835700.2
Rodentia	ZDHHC23	Ictidomys_tridecemlineatus	XP_005327658.1	XM_005327601.4
Rodentia	ZDHHC23	Jaculus_jaculus	XP_004666917.1	XM_004666860.2
Rodentia	ZDHHC23	Marmota_flaviventris	XP_027791944.1	XM_027936143.1
Rodentia	ZDHHC23	Marmota_marmota_marmota	XP_015333983.1	XM_015478497.1
Rodentia	ZDHHC23	Mesocricetus_auratus	XP_005074801.1	XM_005074744.4
Rodentia	ZDHHC23	Microtus_ochrogaster	XP_005345061.1	XM_005345004.3
Rodentia	ZDHHC23	Mus_caroli	XP_029326228.1	XM_029470368.1
Rodentia	ZDHHC23	Mus_musculus	NP_001007461.1	NM_001007460.2
Rodentia	ZDHHC23	Mus_pahari	XP_021065573.1	XM_021209914.2
Rodentia	ZDHHC23	Nannospalax_galili	XP_008841076.1	XM_008842854.2
Rodentia	ZDHHC23	Octodon_degus	XP_004633366.1	XM_004633309.2
Rodentia	ZDHHC23	Onychomys_torridus	XP_036060032.1	XM_036204139.1
Rodentia	ZDHHC23	Peromyscus_leucopus	XP_028727928.1	XM_028872095.2
Rodentia	ZDHHC23	Peromyscus_maniculatus_bairdii	XP_006975819.1	XM_006975757.3
Rodentia	ZDHHC23	Rattus_norvegicus	NP_998792.2	NM_213627.2
Rodentia	ZDHHC23	Rattus_rattus	XP_032756110.1	XM_032900219.1
Rodentia	ZDHHC23	Urocitellus_parryii	XP_026252038.1	XM_026396253.1
Squamata	ZDHHC23	Anolis_carolinensis	XP_003219252.1	XM_003219204.3
Squamata	ZDHHC23	Crotalus_tigris	XP_039183160.1	XM_039327226.1
Squamata	ZDHHC23	Gekko_japonicus	XP_015269060.1	XM_015413574.1
Squamata	ZDHHC23	Lacerta_agilis	XP_033002440.1	XM_033146549.1
Squamata	ZDHHC23	Notechis_scutatus	XP_026537553.1	XM_026681768.1
Squamata	ZDHHC23	Pantherophis_guttatus	XP_034267652.1	XM_034411761.1
Squamata	ZDHHC23	Podarcis_muralis	XP_028582387.1	XM_028726554.1
Squamata	ZDHHC23	Pogona_vitticeps	XP_020660052.1	XM_020804393.1
Squamata	ZDHHC23	Protobothrops_mucrosquamatus	XP_015672343.1	XM_015816857.1
Squamata	ZDHHC23	Pseudonaja_textilis	XP_026564652.1	XM_026708867.1
Squamata	ZDHHC23	Python_bivittatus	XP_007431792.1	XM_007431730.3
Squamata	ZDHHC23	Thamnophis_elegans	XP_032075151.1	XM_032219260.1
Squamata	ZDHHC23	Zootoca_vivipara	XP_034972490.1	XM_035116599.1
Testudines	ZDHHC23	Chelonia_mydas	XP_007062148.2	XM_007062086.4
Testudines	ZDHHC23	Chelonoidis_abingdonii	XP_032632720.1	XM_032776829.1
Testudines	ZDHHC23	Chrysemys_picta	XP_008173743.1	XM_008175521.3
Testudines	ZDHHC23	Dermochelys_coriacea	XP_038241191.1	XM_038385263.2
Testudines	ZDHHC23	Gopherus_evgoodei	XP_030389028.1	XM_030533168.1
Testudines	ZDHHC23	Mauremys_reevesii	XP_039383745.1	XM_039527811.1
Testudines	ZDHHC23	Pelodiscus_sinensis	XP_006112296.1	XM_006112234.3
Testudines	ZDHHC23	Terrapene_carolina_triunguis	XP_029768639.1	XM_029912779.1
Testudines	ZDHHC23	Trachemys_scripta_elegans	XP_034645053.1	XM_034789162.1
Afrotheria	ZDHHC24	Chrysochloris_asiatica	XP_006860941.1	XM_006860879.1
Afrotheria	ZDHHC24	Echinops_telfairi	XP_004713761.1	XM_004713704.1
Afrotheria	ZDHHC24	Elephantulus_edwardii	XP_006893343.1	XM_006893281.1
Afrotheria	ZDHHC24	Loxodonta_africana	XP_003419457.1	XM_003419409.3
Afrotheria	ZDHHC24	Orycteropus_afer_afer	XP_007942916.1	XM_007944725.2
Afrotheria	ZDHHC24	Trichechus_manatus_latirostris	XP_004383747.1	XM_004383690.2
Amphibia	ZDHHC24	Bufo_bufo	XP_040266424.1	XM_040410490.1
Amphibia	ZDHHC24	Geotrypetes_seraphini	XP_033810848.1	XM_033954957.1
Amphibia	ZDHHC24	Microcaecilia_unicolor	XP_030075829.1	XM_030219969.1
Amphibia	ZDHHC24	Nanorana_parkeri	XP_018409470.1	XM_018553968.1
Amphibia	ZDHHC24	Rana_temporaria	XP_040184775.1	XM_040328841.1
Amphibia	ZDHHC24	Rhinatrema_bivittatum	XP_029467976.1	XM_029612116.1
Amphibia	ZDHHC24	Xenopus_tropicalis	NP_001123835.1	NM_001130363.1
Artiodactyla	ZDHHC24	Balaenoptera_acutorostrata_scammoni	XP_007171070.1	XM_007171008.2
Artiodactyla	ZDHHC24	Bison_bison_bison	XP_010836050.1	XM_010837748.1
Artiodactyla	ZDHHC24	Bos_indicus_x_Bos_taurus	XP_027388612.1	XM_027532811.1
Artiodactyla	ZDHHC24	Bos_mutus	XP_005903597.1	XM_005903535.1
Artiodactyla	ZDHHC24	Bubalus_bubalis	XP_006044421.2	XM_006044359.2
Artiodactyla	ZDHHC24	Camelus_ferus	XP_006179554.1	XM_006179492.3
Artiodactyla	ZDHHC24	Capra_hircus	XP_017898847.1	XM_018043358.1
Artiodactyla	ZDHHC24	Cervus_elaphus	XP_043781999.1	XM_043926064.1
Artiodactyla	ZDHHC24	Lipotes_vexillifer	XP_007461997.1	XM_007461935.1
Artiodactyla	ZDHHC24	Monodon_monoceros	XP_029063968.1	XM_029208135.1
Artiodactyla	ZDHHC24	Neophocaena_asiaeorientalis_asiaeorientalis	XP_024604551.1	XM_024748783.1
Artiodactyla	ZDHHC24	Orcinus_orca	XP_004278019.1	XM_004277971.2
Artiodactyla	ZDHHC24	Ovis_aries	XP_014958682.2	XM_015103196.3
Artiodactyla	ZDHHC24	Physeter_catodon	XP_007115108.2	XM_007115046.3
Artiodactyla	ZDHHC24	Sus_scrofa	XP_003122542.3	XM_003122494.6
Artiodactyla	ZDHHC24	Tursiops_truncatus	XP_033717058.1	XM_033861167.1
Artiodactyla	ZDHHC24	Vicugna_pacos	XP_006210732.1	XM_006210670.3
Carnivora	ZDHHC24	Acinonyx_jubatus	XP_014923453.2	XM_015067967.2
Carnivora	ZDHHC24	Ailuropoda_melanoleuca	XP_002927854.1	XM_002927808.4
Carnivora	ZDHHC24	Callorhinus_ursinus	XP_025734718.1	XM_025878933.1
Carnivora	ZDHHC24	Canis_lupus_dingo	XP_025301543.1	XM_025445758.2
Carnivora	ZDHHC24	Enhydra_lutris_kenyoni	XP_022363447.1	XM_022507739.1
Carnivora	ZDHHC24	Eumetopias_jubatus	XP_027974123.1	XM_028118322.1
Carnivora	ZDHHC24	Felis_catus	XP_003993729.1	XM_003993680.4
Carnivora	ZDHHC24	Halichoerus_grypus	XP_035977401.1	XM_036121508.1
Carnivora	ZDHHC24	Hyaena_hyaena	XP_039100858.1	XM_039244927.1
Carnivora	ZDHHC24	Leptonychotes_weddellii	XP_030876049.1	XM_031020189.1
Carnivora	ZDHHC24	Lontra_canadensis	XP_032735454.1	XM_032879563.1
Carnivora	ZDHHC24	Mirounga_leonina	XP_034869226.1	XM_035013335.1
Carnivora	ZDHHC24	Mustela_erminea	XP_032214866.1	XM_032358975.1
Carnivora	ZDHHC24	Mustela_putorius_furo	XP_004759493.1	XM_004759436.2
Carnivora	ZDHHC24	Neomonachus_schauinslandi	XP_021540765.1	XM_021685090.1
Carnivora	ZDHHC24	Odobenus_rosmarus_divergens	XP_004393933.1	XM_004393876.2
Carnivora	ZDHHC24	Panthera_leo	XP_042760501.1	XM_042904567.1
Carnivora	ZDHHC24	Panthera_pardus	XP_019270624.1	XM_019415079.1
Carnivora	ZDHHC24	Panthera_tigris	XP_007092118.2	XM_007092056.3
Carnivora	ZDHHC24	Phoca_vitulina	XP_032270885.1	XM_032414994.1
Carnivora	ZDHHC24	Puma_concolor	XP_025771442.1	XM_025915657.1
Carnivora	ZDHHC24	Puma_yagouaroundi	XP_040322051.1	XM_040466117.1
Carnivora	ZDHHC24	Suricata_suricatta	XP_029770644.1	XM_029914784.1
Carnivora	ZDHHC24	Ursus_arctos_horribilis	XP_026338908.1	XM_026483123.2
Carnivora	ZDHHC24	Ursus_maritimus	XP_008707384.2	XM_008709162.2
Carnivora	ZDHHC24	Vulpes_lagopus	XP_041579476.1	XM_041723542.1
Carnivora	ZDHHC24	Vulpes_vulpes	XP_025860133.1	XM_026004348.1
Carnivora	ZDHHC24	Zalophus_californianus	XP_027436971.2	XM_027581170.2
Chiroptera	ZDHHC24	Artibeus_jamaicensis	XP_036991152.1	XM_037135257.1
Chiroptera	ZDHHC24	Desmodus_rotundus	XP_024430140.1	XM_024574372.1
Chiroptera	ZDHHC24	Eptesicus_fuscus	XP_008145124.1	XM_008146902.2
Chiroptera	ZDHHC24	Hipposideros_armiger	XP_019500645.1	XM_019645100.1
Chiroptera	ZDHHC24	Miniopterus_natalensis	XP_016063845.1	XM_016208359.1
Chiroptera	ZDHHC24	Molossus_molossus	XP_036114788.1	XM_036258895.1
Chiroptera	ZDHHC24	Myotis_lucifugus	XP_006101672.1	XM_006101610.2
Chiroptera	ZDHHC24	Myotis_myotis	XP_036182429.1	XM_036326536.1
Chiroptera	ZDHHC24	Phyllostomus_discolor	XP_028371383.1	XM_028515582.2
Chiroptera	ZDHHC24	Pteropus_vampyrus	XP_011367223.1	XM_011368921.2
Chiroptera	ZDHHC24	Rhinolophus_ferrumequinum	XP_032977031.1	XM_033121140.1
Chiroptera	ZDHHC24	Rousettus_aegyptiacus	XP_015974887.2	XM_016119401.2
Marsupialia	ZDHHC24	Dromiciops_gliroides	XP_043825899.1	XM_043969964.1
Marsupialia	ZDHHC24	Gracilinanus_agilis	XP_044536731.1	XM_044680796.1
Marsupialia	ZDHHC24	Monodelphis_domestica	XP_007502728.1	XM_007502666.2
Marsupialia	ZDHHC24	Phascolarctos_cinereus	XP_020824024.1	XM_020968365.1
Marsupialia	ZDHHC24	Sarcophilus_harrisii	XP_031797553.1	XM_031941693.1
Marsupialia	ZDHHC24	Trichosurus_vulpecula	XP_036620023.1	XM_036764128.1
Marsupialia	ZDHHC24	Vombatus_ursinus	XP_027711921.1	XM_027856120.1
Perissodactyla	ZDHHC24	Ceratotherium_simum_simum	XP_004437724.1	XM_004437667.2
Perissodactyla	ZDHHC24	Equus_asinus	XP_014700252.1	XM_014844766.2
Perissodactyla	ZDHHC24	Equus_caballus	XP_001491512.2	XM_001491462.6
Perissodactyla	ZDHHC24	Equus_przewalskii	XP_008531616.1	XM_008533394.1
Primates	ZDHHC24	Aotus_nancymaae	XP_021527030.1	XM_021671355.1
Primates	ZDHHC24	Callithrix_jacchus	XP_009006775.3	XM_009008527.3
Primates	ZDHHC24	Carlito_syrichta	XP_008048258.1	XM_008050067.2
Primates	ZDHHC24	Cebus_imitator	XP_017392542.1	XM_017537053.2
Primates	ZDHHC24	Cercocebus_atys	XP_011896949.1	XM_012041559.1
Primates	ZDHHC24	Chlorocebus_sabaeus	XP_007972016.1	XM_007973825.2
Primates	ZDHHC24	Gorilla_gorilla	XP_004051644.1	XM_004051596.2
Primates	ZDHHC24	Homo_sapiens	NP_997223.1	NM_207340.3
Primates	ZDHHC24	Hylobates_moloch	XP_032009446.1	XM_032153555.1
Primates	ZDHHC24	Macaca_fascicularis	XP_005577207.1	XM_005577150.2
Primates	ZDHHC24	Macaca_mulatta	NP_001181394.1	NM_001194465.1
Primates	ZDHHC24	Macaca_nemestrina	XP_011719250.1	XM_011720948.2
Primates	ZDHHC24	Mandrillus_leucophaeus	XP_011842322.1	XM_011986932.1
Primates	ZDHHC24	Microcebus_murinus	XP_012613029.1	XM_012757575.1
Primates	ZDHHC24	Nomascus_leucogenys	XP_030667132.1	XM_030811272.1
Primates	ZDHHC24	Otolemur_garnettii	XP_003798390.1	XM_003798342.3
Primates	ZDHHC24	Pan_paniscus	XP_003828728.1	XM_003828680.3
Primates	ZDHHC24	Pan_troglodytes	XP_016776799.1	XM_016921310.2
Primates	ZDHHC24	Papio_anubis	XP_003909560.2	XM_003909511.5
Primates	ZDHHC24	Piliocolobus_tephrosceles	XP_023041881.1	XM_023186113.3
Primates	ZDHHC24	Pongo_abelii	XP_002821519.1	XM_002821473.3
Primates	ZDHHC24	Propithecus_coquereli	XP_012520973.1	XM_012665519.1
Primates	ZDHHC24	Rhinopithecus_bieti	XP_017712721.1	XM_017857232.1
Primates	ZDHHC24	Rhinopithecus_roxellana	XP_010364714.2	XM_010366412.2
Primates	ZDHHC24	Saimiri_boliviensis	XP_003937804.1	XM_003937755.3
Primates	ZDHHC24	Sapajus_apella	XP_032138623.1	XM_032282732.1
Primates	ZDHHC24	Theropithecus_gelada	XP_025212363.1	XM_025356578.1
Primates	ZDHHC24	Trachypithecus_francoisi	XP_033061591.1	XM_033205700.1
Rodentia	ZDHHC24	Arvicanthis_niloticus	XP_034342798.1	XM_034486907.1
Rodentia	ZDHHC24	Arvicola_amphibius	XP_038170426.1	XM_038314498.1
Rodentia	ZDHHC24	Castor_canadensis	XP_020020441.1	XM_020164852.1
Rodentia	ZDHHC24	Cavia_porcellus	XP_003468139.1	XM_003468091.4
Rodentia	ZDHHC24	Chinchilla_lanigera	XP_005384450.1	XM_005384393.2
Rodentia	ZDHHC24	Cricetulus_griseus	XP_027264460.1	XM_027408659.2
Rodentia	ZDHHC24	Dipodomys_ordii	XP_012876653.1	XM_013021199.1
Rodentia	ZDHHC24	Fukomys_damarensis	XP_010634174.1	XM_010635872.3
Rodentia	ZDHHC24	Heterocephalus_glaber	XP_004852353.1	XM_004852296.2
Rodentia	ZDHHC24	Ictidomys_tridecemlineatus	XP_005333434.1	XM_005333377.4
Rodentia	ZDHHC24	Jaculus_jaculus	XP_004656531.1	XM_004656474.2
Rodentia	ZDHHC24	Marmota_flaviventris	XP_027800352.1	XM_027944551.1
Rodentia	ZDHHC24	Marmota_marmota_marmota	XP_015358650.1	XM_015503164.1
Rodentia	ZDHHC24	Meriones_unguiculatus	XP_021505978.1	XM_021650303.1
Rodentia	ZDHHC24	Mesocricetus_auratus	XP_040605921.1	XM_040749987.1
Rodentia	ZDHHC24	Microtus_ochrogaster	XP_005351750.1	XM_005351693.2
Rodentia	ZDHHC24	Mus_caroli	XP_021007193.1	XM_021151534.1
Rodentia	ZDHHC24	Mus_musculus	NP_081752.2	NM_027476.3
Rodentia	ZDHHC24	Mus_pahari	XP_021069566.1	XM_021213907.2
Rodentia	ZDHHC24	Nannospalax_galili	XP_008821073.1	XM_008822851.3
Rodentia	ZDHHC24	Octodon_degus	XP_004627407.1	XM_004627350.2
Rodentia	ZDHHC24	Onychomys_torridus	XP_036047482.1	XM_036191589.1
Rodentia	ZDHHC24	Peromyscus_leucopus	XP_028748690.1	XM_028892857.1
Rodentia	ZDHHC24	Peromyscus_maniculatus_bairdii	XP_006980635.1	XM_006980573.3
Rodentia	ZDHHC24	Rattus_norvegicus	NP_001034189.1	NM_001039100.1
Rodentia	ZDHHC24	Rattus_rattus	XP_032747102.1	XM_032891211.1
Squamata	ZDHHC24	Anolis_carolinensis	XP_003229221.1	XM_003229173.3
Squamata	ZDHHC24	Crotalus_tigris	XP_039222145.1	XM_039366211.1
Squamata	ZDHHC24	Gekko_japonicus	XP_015267428.1	XM_015411942.1
Squamata	ZDHHC24	Lacerta_agilis	XP_033030756.1	XM_033174865.1
Squamata	ZDHHC24	Notechis_scutatus	XP_026544843.1	XM_026689058.1
Squamata	ZDHHC24	Pantherophis_guttatus	XP_034280280.1	XM_034424389.1
Squamata	ZDHHC24	Podarcis_muralis	XP_028566109.1	XM_028710276.1
Squamata	ZDHHC24	Pogona_vitticeps	XP_020669038.1	XM_020813379.1
Squamata	ZDHHC24	Protobothrops_mucrosquamatus	XP_015687229.1	XM_015831743.1
Squamata	ZDHHC24	Pseudonaja_textilis	XP_026572073.1	XM_026716288.1
Squamata	ZDHHC24	Python_bivittatus	XP_025029462.1	XM_025173694.1
Squamata	ZDHHC24	Thamnophis_elegans	XP_032090248.1	XM_032234357.1
Squamata	ZDHHC24	Zootoca_vivipara	XP_034953689.1	XM_035097798.1
Testudines	ZDHHC24	Chelonia_mydas	XP_043407517.1	XM_043551582.1
Testudines	ZDHHC24	Chelonoidis_abingdonii	XP_032654843.1	XM_032798952.1
Testudines	ZDHHC24	Chrysemys_picta	XP_005308033.1	XM_005307976.3
Testudines	ZDHHC24	Dermochelys_coriacea	XP_038267464.1	XM_038411536.2
Testudines	ZDHHC24	Gopherus_evgoodei	XP_030424860.1	XM_030569000.1
Testudines	ZDHHC24	Mauremys_reevesii	XP_039402965.1	XM_039547031.1
Testudines	ZDHHC24	Pelodiscus_sinensis	XP_014426551.1	XM_014571065.2
Testudines	ZDHHC24	Terrapene_carolina_triunguis	XP_024054602.1	XM_024198834.2
Testudines	ZDHHC24	Trachemys_scripta_elegans	XP_034632473.1	XM_034776582.1
Afrotheria	ZDHHC3	Chrysochloris_asiatica	XP_006868845.1	XM_006868783.1
Afrotheria	ZDHHC3	Echinops_telfairi	XP_012861591.1	XM_013006137.1
Afrotheria	ZDHHC3	Elephantulus_edwardii	XP_006893035.1	XM_006892973.1
Afrotheria	ZDHHC3	Loxodonta_africana	XP_003409752.1	XM_003409704.3
Afrotheria	ZDHHC3	Orycteropus_afer_afer	XP_042638092.1	XM_042782158.1
Afrotheria	ZDHHC3	Trichechus_manatus_latirostris	XP_004368506.1	XM_004368449.2
Amphibia	ZDHHC3	Bufo_bufo	XP_040289537.1	XM_040433603.1
Amphibia	ZDHHC3	Geotrypetes_seraphini	XP_033786220.1	XM_033930329.1
Amphibia	ZDHHC3	Microcaecilia_unicolor	XP_030059420.1	XM_030203560.1
Amphibia	ZDHHC3	Nanorana_parkeri	XP_018423469.1	XM_018567967.1
Amphibia	ZDHHC3	Rana_temporaria	XP_040209077.1	XM_040353143.1
Amphibia	ZDHHC3	Rhinatrema_bivittatum	XP_029445468.1	XM_029589608.1
Amphibia	ZDHHC3	Xenopus_tropicalis	NP_001011290.1	NM_001011290.1
Artiodactyla	ZDHHC3	Balaenoptera_acutorostrata_scammoni	XP_007168953.1	XM_007168891.1
Artiodactyla	ZDHHC3	Bison_bison_bison	XP_010860728.1	XM_010862426.1
Artiodactyla	ZDHHC3	Bos_indicus_x_Bos_taurus	XP_027378388.1	XM_027522587.1
Artiodactyla	ZDHHC3	Bos_mutus	XP_005896170.1	XM_005896108.2
Artiodactyla	ZDHHC3	Bubalus_bubalis	XP_025128575.1	XM_025272790.1
Artiodactyla	ZDHHC3	Camelus_ferus	XP_006173975.1	XM_006173913.2
Artiodactyla	ZDHHC3	Capra_hircus	XP_017922495.1	XM_018067006.1
Artiodactyla	ZDHHC3	Cervus_elaphus	XP_043742589.1	XM_043886654.1
Artiodactyla	ZDHHC3	Lipotes_vexillifer	XP_007463956.1	XM_007463894.1
Artiodactyla	ZDHHC3	Monodon_monoceros	XP_029097921.1	XM_029242088.1
Artiodactyla	ZDHHC3	Neophocaena_asiaeorientalis_asiaeorientalis	XP_024621049.1	XM_024765281.1
Artiodactyla	ZDHHC3	Orcinus_orca	XP_004283881.1	XM_004283833.2
Artiodactyla	ZDHHC3	Ovis_aries	XP_004018573.1	XM_004018524.5
Artiodactyla	ZDHHC3	Physeter_catodon	XP_007113780.1	XM_007113718.2
Artiodactyla	ZDHHC3	Sus_scrofa	XP_013837007.1	XM_013981553.1
Artiodactyla	ZDHHC3	Tursiops_truncatus	XP_019802281.1	XM_019946722.1
Artiodactyla	ZDHHC3	Vicugna_pacos	XP_006200771.1	XM_006200709.2
Aves	ZDHHC3	Anas_platyrhynchos	XP_027306954.1	XM_027451153.2
Aves	ZDHHC3	Anser_cygnoides_domesticus	XP_013040223.1	XM_013184769.1
Aves	ZDHHC3	Apaloderma_vittatum	XP_009864737.1	XM_009866435.1
Aves	ZDHHC3	Aptenodytes_forsteri	XP_009288599.1	XM_009290324.2
Aves	ZDHHC3	Aquila_chrysaetos_chrysaetos	XP_029866262.1	XM_030010402.2
Aves	ZDHHC3	Aythya_fuligula	XP_032038124.1	XM_032182233.1
Aves	ZDHHC3	Calidris_pugnax	XP_014813532.1	XM_014958046.1
Aves	ZDHHC3	Calypte_anna	XP_030302346.1	XM_030446486.1
Aves	ZDHHC3	Camarhynchus_parvulus	XP_030798931.1	XM_030943071.1
Aves	ZDHHC3	Centrocercus_urophasianus	XP_042672811.1	XM_042816877.1
Aves	ZDHHC3	Chlamydotis_macqueenii	XP_010126735.1	XM_010128433.1
Aves	ZDHHC3	Columba_livia	XP_005510694.1	XM_005510637.2
Aves	ZDHHC3	Corvus_brachyrhynchos	XP_008632100.1	XM_008633878.2
Aves	ZDHHC3	Corvus_moneduloides	XP_031961692.1	XM_032105801.1
Aves	ZDHHC3	Coturnix_japonica	XP_015709633.1	XM_015854147.1
Aves	ZDHHC3	Cuculus_canorus	XP_009570054.1	XM_009571759.1
Aves	ZDHHC3	Cygnus_atratus	XP_035405661.1	XM_035549768.1
Aves	ZDHHC3	Dromaius_novaehollandiae	XP_025949815.1	XM_026094030.1
Aves	ZDHHC3	Dryobates_pubescens	XP_009896657.1	XM_009898355.1
Aves	ZDHHC3	Egretta_garzetta	XP_009634028.1	XM_009635733.2
Aves	ZDHHC3	Eurypyga_helias	XP_010153792.1	XM_010155490.1
Aves	ZDHHC3	Ficedula_albicollis	XP_005041309.1	XM_005041252.2
Aves	ZDHHC3	Fulmarus_glacialis	XP_009575140.1	XM_009576845.1
Aves	ZDHHC3	Gallus_gallus	XP_015137227.1	XM_015281741.3
Aves	ZDHHC3	Gavia_stellata	XP_009817475.1	XM_009819173.1
Aves	ZDHHC3	Geospiza_fortis	XP_005423979.1	XM_005423922.2
Aves	ZDHHC3	Haliaeetus_leucocephalus	XP_010565259.1	XM_010566957.1
Aves	ZDHHC3	Lagopus_leucura	XP_042744390.1	XM_042888456.1
Aves	ZDHHC3	Leptosomus_discolor	XP_009946253.1	XM_009947951.1
Aves	ZDHHC3	Lonchura_striata_domestica	XP_021396145.1	XM_021540470.2
Aves	ZDHHC3	Manacus_vitellinus	XP_008929450.1	XM_008931202.2
Aves	ZDHHC3	Meleagris_gallopavo	XP_031409826.1	XM_031553966.1
Aves	ZDHHC3	Melopsittacus_undulatus	XP_005144779.1	XM_005144722.3
Aves	ZDHHC3	Merops_nubicus	XP_008941223.1	XM_008942975.1
Aves	ZDHHC3	Nestor_notabilis	XP_010022364.1	XM_010024062.1
Aves	ZDHHC3	Nipponia_nippon	XP_009462738.1	XM_009464463.1
Aves	ZDHHC3	Nothoprocta_perdicaria	XP_025890616.1	XM_026034831.1
Aves	ZDHHC3	Numida_meleagris	XP_021244566.1	XM_021388891.1
Aves	ZDHHC3	Opisthocomus_hoazin	XP_009939840.1	XM_009941538.1
Aves	ZDHHC3	Oxyura_jamaicensis	XP_035173922.1	XM_035318031.1
Aves	ZDHHC3	Parus_major	XP_015473001.1	XM_015617515.3
Aves	ZDHHC3	Phaethon_lepturus	XP_010285393.1	XM_010287091.1
Aves	ZDHHC3	Phalacrocorax_carbo	XP_009506696.1	XM_009508401.1
Aves	ZDHHC3	Phasianus_colchicus	XP_031446217.1	XM_031590357.1
Aves	ZDHHC3	Pygoscelis_adeliae	XP_009329592.1	XM_009331317.1
Aves	ZDHHC3	Serinus_canaria	XP_030096105.1	XM_030240245.1
Aves	ZDHHC3	Strigops_habroptila	XP_030331730.1	XM_030475870.1
Aves	ZDHHC3	Struthio_camelus_australis	XP_009686111.1	XM_009687816.1
Aves	ZDHHC3	Taeniopygia_guttata	XP_030121014.1	XM_030265154.3
Aves	ZDHHC3	Tauraco_erythrolophus	XP_009980859.1	XM_009982557.1
Aves	ZDHHC3	Tinamus_guttatus	XP_010214755.1	XM_010216453.1
Aves	ZDHHC3	Tyto_alba	XP_042662413.1	XM_042806479.1
Aves	ZDHHC3	Zonotrichia_albicollis	XP_005485900.1	XM_005485843.3
Carnivora	ZDHHC3	Acinonyx_jubatus	XP_026894313.1	XM_027038512.1
Carnivora	ZDHHC3	Ailuropoda_melanoleuca	XP_034514058.1	XM_034658167.1
Carnivora	ZDHHC3	Callorhinus_ursinus	XP_025741472.1	XM_025885687.1
Carnivora	ZDHHC3	Canis_lupus_dingo	XP_025314018.1	XM_025458233.2
Carnivora	ZDHHC3	Enhydra_lutris_kenyoni	XP_022353866.1	XM_022498158.1
Carnivora	ZDHHC3	Eumetopias_jubatus	XP_027942762.1	XM_028086961.1
Carnivora	ZDHHC3	Felis_catus	XP_011289364.1	XM_011291062.3
Carnivora	ZDHHC3	Halichoerus_grypus	XP_035951787.1	XM_036095894.1
Carnivora	ZDHHC3	Hyaena_hyaena	XP_039084112.1	XM_039228181.1
Carnivora	ZDHHC3	Leptonychotes_weddellii	XP_006742178.1	XM_006742115.2
Carnivora	ZDHHC3	Lontra_canadensis	XP_032723713.1	XM_032867822.1
Carnivora	ZDHHC3	Mirounga_leonina	XP_034854370.1	XM_034998479.1
Carnivora	ZDHHC3	Mustela_erminea	XP_032173144.1	XM_032317253.1
Carnivora	ZDHHC3	Mustela_putorius_furo	XP_004760885.1	XM_004760828.2
Carnivora	ZDHHC3	Neomonachus_schauinslandi	XP_021538911.1	XM_021683236.2
Carnivora	ZDHHC3	Odobenus_rosmarus_divergens	XP_004404756.1	XM_004404699.2
Carnivora	ZDHHC3	Panthera_leo	XP_042784996.1	XM_042929062.1
Carnivora	ZDHHC3	Panthera_pardus	XP_019272058.1	XM_019416513.1
Carnivora	ZDHHC3	Panthera_tigris	XP_042834675.1	XM_042978741.1
Carnivora	ZDHHC3	Phoca_vitulina	XP_032268456.1	XM_032412565.1
Carnivora	ZDHHC3	Puma_concolor	XP_025771689.1	XM_025915904.1
Carnivora	ZDHHC3	Puma_yagouaroundi	XP_040301026.1	XM_040445092.1
Carnivora	ZDHHC3	Suricata_suricatta	XP_029775119.1	XM_029919259.1
Carnivora	ZDHHC3	Ursus_arctos_horribilis	XP_026356418.1	XM_026500633.2
Carnivora	ZDHHC3	Ursus_maritimus	XP_040484872.1	XM_040628938.1
Carnivora	ZDHHC3	Vulpes_lagopus	XP_041618637.1	XM_041762703.1
Carnivora	ZDHHC3	Vulpes_vulpes	XP_025845091.1	XM_025989306.1
Carnivora	ZDHHC3	Zalophus_californianus	XP_027438644.1	XM_027582843.1
Chiroptera	ZDHHC3	Artibeus_jamaicensis	XP_037004171.1	XM_037148276.1
Chiroptera	ZDHHC3	Desmodus_rotundus	XP_024421809.1	XM_024566041.1
Chiroptera	ZDHHC3	Hipposideros_armiger	XP_019488565.1	XM_019633020.1
Chiroptera	ZDHHC3	Miniopterus_natalensis	XP_016051561.1	XM_016196075.1
Chiroptera	ZDHHC3	Molossus_molossus	XP_036122593.1	XM_036266700.1
Chiroptera	ZDHHC3	Myotis_lucifugus	XP_006100688.1	XM_006100626.2
Chiroptera	ZDHHC3	Myotis_myotis	XP_036189004.1	XM_036333111.1
Chiroptera	ZDHHC3	Phyllostomus_discolor	XP_028374022.1	XM_028518221.2
Chiroptera	ZDHHC3	Pteropus_vampyrus	XP_023384793.1	XM_023529025.1
Chiroptera	ZDHHC3	Rhinolophus_ferrumequinum	XP_032988070.1	XM_033132179.1
Chiroptera	ZDHHC3	Rousettus_aegyptiacus	XP_015996804.1	XM_016141318.2
Marsupialia	ZDHHC3	Dromiciops_gliroides	XP_043822087.1	XM_043966152.1
Marsupialia	ZDHHC3	Gracilinanus_agilis	XP_044535322.1	XM_044679387.1
Marsupialia	ZDHHC3	Monodelphis_domestica	XP_007505123.1	XM_007505061.2
Marsupialia	ZDHHC3	Phascolarctos_cinereus	XP_020842999.1	XM_020987340.1
Marsupialia	ZDHHC3	Sarcophilus_harrisii	XP_031795940.1	XM_031940080.1
Marsupialia	ZDHHC3	Trichosurus_vulpecula	XP_036615510.1	XM_036759615.1
Marsupialia	ZDHHC3	Vombatus_ursinus	XP_027727707.1	XM_027871906.1
Perissodactyla	ZDHHC3	Ceratotherium_simum_simum	XP_004419650.1	XM_004419593.2
Perissodactyla	ZDHHC3	Equus_asinus	XP_014707931.1	XM_014852445.2
Perissodactyla	ZDHHC3	Equus_caballus	XP_023476356.1	XM_023620588.1
Perissodactyla	ZDHHC3	Equus_przewalskii	XP_008529522.1	XM_008531300.1
Primates	ZDHHC3	Aotus_nancymaae	XP_012326184.1	XM_012470761.1
Primates	ZDHHC3	Callithrix_jacchus	XP_035130942.1	XM_035275051.1
Primates	ZDHHC3	Carlito_syrichta	XP_008069568.1	XM_008071377.1
Primates	ZDHHC3	Cebus_imitator	XP_017377553.1	XM_017522064.2
Primates	ZDHHC3	Cercocebus_atys	XP_011888703.1	XM_012033313.1
Primates	ZDHHC3	Chlorocebus_sabaeus	XP_007982108.1	XM_007983917.2
Primates	ZDHHC3	Gorilla_gorilla	XP_004034028.1	XM_004033980.3
Primates	ZDHHC3	Homo_sapiens	NP_001128651.1	NM_001135179.2
Primates	ZDHHC3	Hylobates_moloch	XP_032017731.1	XM_032161840.1
Primates	ZDHHC3	Macaca_mulatta	XP_014986654.1	XM_015131168.2
Primates	ZDHHC3	Macaca_nemestrina	XP_011737299.1	XM_011738997.2
Primates	ZDHHC3	Mandrillus_leucophaeus	XP_011836495.1	XM_011981105.1
Primates	ZDHHC3	Microcebus_murinus	XP_012625796.1	XM_012770342.1
Primates	ZDHHC3	Nomascus_leucogenys	XP_003257011.1	XM_003256963.4
Primates	ZDHHC3	Otolemur_garnettii	XP_023371674.1	XM_023515906.1
Primates	ZDHHC3	Pan_paniscus	XP_034812155.1	XM_034956264.1
Primates	ZDHHC3	Pan_troglodytes	XP_001146243.2	XM_001146243.6
Primates	ZDHHC3	Papio_anubis	XP_009199258.1	XM_009200994.2
Primates	ZDHHC3	Piliocolobus_tephrosceles	XP_023087468.1	XM_023231700.2
Primates	ZDHHC3	Pongo_abelii	XP_003776314.1	XM_003776266.2
Primates	ZDHHC3	Propithecus_coquereli	XP_012494227.1	XM_012638773.1
Primates	ZDHHC3	Rhinopithecus_bieti	XP_017731768.1	XM_017876279.1
Primates	ZDHHC3	Rhinopithecus_roxellana	XP_010372687.1	XM_010374385.2
Primates	ZDHHC3	Saimiri_boliviensis	XP_003926290.1	XM_003926241.2
Primates	ZDHHC3	Sapajus_apella	XP_032153938.1	XM_032298047.1
Primates	ZDHHC3	Theropithecus_gelada	XP_025230642.1	XM_025374857.1
Primates	ZDHHC3	Trachypithecus_francoisi	XP_033068200.1	XM_033212309.1
Rodentia	ZDHHC3	Arvicanthis_niloticus	XP_034339660.1	XM_034483769.1
Rodentia	ZDHHC3	Arvicola_amphibius	XP_038179414.1	XM_038323486.1
Rodentia	ZDHHC3	Castor_canadensis	XP_020019417.1	XM_020163828.1
Rodentia	ZDHHC3	Cavia_porcellus	XP_003477064.1	XM_003477016.4
Rodentia	ZDHHC3	Chinchilla_lanigera	XP_005383534.1	XM_005383477.2
Rodentia	ZDHHC3	Cricetulus_griseus	XP_016832590.1	XM_016977101.1
Rodentia	ZDHHC3	Dipodomys_ordii	XP_012885785.1	XM_013030331.1
Rodentia	ZDHHC3	Fukomys_damarensis	XP_010622712.1	XM_010624410.3
Rodentia	ZDHHC3	Heterocephalus_glaber	XP_004835111.1	XM_004835054.2
Rodentia	ZDHHC3	Ictidomys_tridecemlineatus	XP_005337959.1	XM_005337902.3
Rodentia	ZDHHC3	Jaculus_jaculus	XP_004662192.1	XM_004662135.1
Rodentia	ZDHHC3	Marmota_flaviventris	XP_027787906.1	XM_027932105.1
Rodentia	ZDHHC3	Marmota_marmota_marmota	XP_015344874.1	XM_015489388.1
Rodentia	ZDHHC3	Meriones_unguiculatus	XP_021516856.1	XM_021661181.1
Rodentia	ZDHHC3	Mesocricetus_auratus	XP_005082349.1	XM_005082292.4
Rodentia	ZDHHC3	Microtus_ochrogaster	XP_005348213.1	XM_005348156.2
Rodentia	ZDHHC3	Mus_caroli	XP_021028114.1	XM_021172455.1
Rodentia	ZDHHC3	Mus_musculus	NP_001359468.1	NM_001372539.1
Rodentia	ZDHHC3	Mus_pahari	XP_021061860.1	XM_021206201.2
Rodentia	ZDHHC3	Nannospalax_galili	XP_008847728.1	XM_008849506.3
Rodentia	ZDHHC3	Octodon_degus	XP_004640724.1	XM_004640667.2
Rodentia	ZDHHC3	Onychomys_torridus	XP_036047886.1	XM_036191993.1
Rodentia	ZDHHC3	Peromyscus_leucopus	XP_028746309.1	XM_028890476.2
Rodentia	ZDHHC3	Peromyscus_maniculatus_bairdii	XP_006990859.1	XM_006990797.2
Rodentia	ZDHHC3	Rattus_norvegicus	NP_001034103.1	NM_001039014.1
Rodentia	ZDHHC3	Rattus_rattus	XP_032767167.1	XM_032911276.1
Squamata	ZDHHC3	Crotalus_tigris	XP_039192047.1	XM_039336113.1
Squamata	ZDHHC3	Gekko_japonicus	XP_015271876.1	XM_015416390.1
Squamata	ZDHHC3	Lacerta_agilis	XP_033021040.1	XM_033165149.1
Squamata	ZDHHC3	Notechis_scutatus	XP_026534258.1	XM_026678473.1
Squamata	ZDHHC3	Pantherophis_guttatus	XP_034260023.1	XM_034404132.1
Squamata	ZDHHC3	Podarcis_muralis	XP_028606101.1	XM_028750268.1
Squamata	ZDHHC3	Pogona_vitticeps	XP_020663319.1	XM_020807660.1
Squamata	ZDHHC3	Protobothrops_mucrosquamatus	XP_015678373.1	XM_015822887.1
Squamata	ZDHHC3	Pseudonaja_textilis	XP_026573597.1	XM_026717812.1
Squamata	ZDHHC3	Python_bivittatus	XP_007425064.1	XM_007425002.3
Squamata	ZDHHC3	Thamnophis_elegans	XP_032090995.1	XM_032235104.1
Squamata	ZDHHC3	Zootoca_vivipara	XP_034985165.1	XM_035129274.1
Testudines	ZDHHC3	Chelonia_mydas	XP_037746166.1	XM_037890238.2
Testudines	ZDHHC3	Chelonoidis_abingdonii	XP_032638372.1	XM_032782481.1
Testudines	ZDHHC3	Chrysemys_picta	XP_008169358.1	XM_008171136.3
Testudines	ZDHHC3	Dermochelys_coriacea	XP_038246518.1	XM_038390590.2
Testudines	ZDHHC3	Gopherus_evgoodei	XP_030407036.1	XM_030551176.1
Testudines	ZDHHC3	Mauremys_reevesii	XP_039380685.1	XM_039524751.1
Testudines	ZDHHC3	Pelodiscus_sinensis	XP_006116478.1	XM_006116416.1
Testudines	ZDHHC3	Trachemys_scripta_elegans	XP_034616872.1	XM_034760981.1
Afrotheria	ZDHHC4	Chrysochloris_asiatica	XP_006859829.1	XM_006859767.1
Afrotheria	ZDHHC4	Echinops_telfairi	XP_004705609.1	XM_004705552.1
Afrotheria	ZDHHC4	Elephantulus_edwardii	XP_006889817.1	XM_006889755.1
Afrotheria	ZDHHC4	Loxodonta_africana	XP_003416563.1	XM_003416515.3
Afrotheria	ZDHHC4	Orycteropus_afer_afer	XP_007940931.1	XM_007942740.2
Afrotheria	ZDHHC4	Trichechus_manatus_latirostris	XP_004380881.1	XM_004380824.2
Amphibia	ZDHHC4	Bufo_bufo	XP_040296799.1	XM_040440865.1
Amphibia	ZDHHC4	Geotrypetes_seraphini	XP_033770364.1	XM_033914473.1
Amphibia	ZDHHC4	Microcaecilia_unicolor	XP_030069485.1	XM_030213625.1
Amphibia	ZDHHC4	Nanorana_parkeri	XP_018417217.1	XM_018561715.1
Amphibia	ZDHHC4	Rana_temporaria	XP_040212441.1	XM_040356507.1
Amphibia	ZDHHC4	Rhinatrema_bivittatum	XP_029432118.1	XM_029576258.1
Amphibia	ZDHHC4	Xenopus_tropicalis	XP_002932482.2	XM_002932436.5
Artiodactyla	ZDHHC4	Balaenoptera_acutorostrata_scammoni	XP_007186812.1	XM_007186750.1
Artiodactyla	ZDHHC4	Bison_bison_bison	XP_010844064.1	XM_010845762.1
Artiodactyla	ZDHHC4	Bos_indicus_x_Bos_taurus	XP_027383321.1	XM_027527520.1
Artiodactyla	ZDHHC4	Bos_mutus	XP_005902986.1	XM_005902924.2
Artiodactyla	ZDHHC4	Bubalus_bubalis	XP_006044356.1	XM_006044294.2
Artiodactyla	ZDHHC4	Camelus_ferus	XP_006173938.1	XM_006173876.3
Artiodactyla	ZDHHC4	Capra_hircus	XP_005697952.2	XM_005697895.3
Artiodactyla	ZDHHC4	Cervus_elaphus	XP_043771286.1	XM_043915351.1
Artiodactyla	ZDHHC4	Lipotes_vexillifer	XP_007448948.1	XM_007448886.1
Artiodactyla	ZDHHC4	Monodon_monoceros	XP_029075399.1	XM_029219566.1
Artiodactyla	ZDHHC4	Neophocaena_asiaeorientalis_asiaeorientalis	XP_024601077.1	XM_024745309.1
Artiodactyla	ZDHHC4	Orcinus_orca	XP_004268992.1	XM_004268944.2
Artiodactyla	ZDHHC4	Ovis_aries	XP_004021107.1	XM_004021058.4
Artiodactyla	ZDHHC4	Physeter_catodon	XP_028355608.1	XM_028499807.1
Artiodactyla	ZDHHC4	Tursiops_truncatus	XP_019786267.2	XM_019930708.2
Artiodactyla	ZDHHC4	Vicugna_pacos	XP_006210441.1	XM_006210379.3
Aves	ZDHHC4	Acanthisitta_chloris	XP_009074094.1	XM_009075846.1
Aves	ZDHHC4	Anser_cygnoides_domesticus	XP_013052281.1	XM_013196827.1
Aves	ZDHHC4	Aptenodytes_forsteri	XP_009284771.1	XM_009286496.2
Aves	ZDHHC4	Aquila_chrysaetos_chrysaetos	XP_029857992.1	XM_030002132.1
Aves	ZDHHC4	Aythya_fuligula	XP_032053624.1	XM_032197733.1
Aves	ZDHHC4	Buceros_rhinoceros_silvestris	XP_010142602.1	XM_010144300.1
Aves	ZDHHC4	Calidris_pugnax	XP_014792132.1	XM_014936646.1
Aves	ZDHHC4	Calypte_anna	XP_030315507.1	XM_030459647.1
Aves	ZDHHC4	Camarhynchus_parvulus	XP_030814293.1	XM_030958433.1
Aves	ZDHHC4	Centrocercus_urophasianus	XP_042683718.1	XM_042827784.1
Aves	ZDHHC4	Chlamydotis_macqueenii	XP_010115075.1	XM_010116773.1
Aves	ZDHHC4	Corvus_brachyrhynchos	XP_008631627.1	XM_008633405.2
Aves	ZDHHC4	Corvus_moneduloides	XP_031981657.1	XM_032125766.1
Aves	ZDHHC4	Coturnix_japonica	XP_015732381.1	XM_015876895.2
Aves	ZDHHC4	Cuculus_canorus	XP_009565232.1	XM_009566937.1
Aves	ZDHHC4	Cygnus_atratus	XP_035419364.1	XM_035563471.1
Aves	ZDHHC4	Dryobates_pubescens	XP_009898866.1	XM_009900564.1
Aves	ZDHHC4	Egretta_garzetta	XP_009646375.1	XM_009648080.2
Aves	ZDHHC4	Eurypyga_helias	XP_010151676.1	XM_010153374.1
Aves	ZDHHC4	Ficedula_albicollis	XP_005054072.1	XM_005054015.2
Aves	ZDHHC4	Gallus_gallus	XP_015149964.2	XM_015294478.3
Aves	ZDHHC4	Gavia_stellata	XP_009806553.1	XM_009808251.1
Aves	ZDHHC4	Geospiza_fortis	XP_005426019.1	XM_005425962.2
Aves	ZDHHC4	Haliaeetus_leucocephalus	XP_010568787.1	XM_010570485.1
Aves	ZDHHC4	Lagopus_leucura	XP_042720043.1	XM_042864109.1
Aves	ZDHHC4	Lonchura_striata_domestica	XP_031361976.1	XM_031506116.1
Aves	ZDHHC4	Manacus_vitellinus	XP_017941915.1	XM_018086426.1
Aves	ZDHHC4	Melopsittacus_undulatus	XP_033921096.1	XM_034065205.1
Aves	ZDHHC4	Mesitornis_unicolor	XP_010182654.1	XM_010184352.1
Aves	ZDHHC4	Nipponia_nippon	XP_009466125.1	XM_009467850.1
Aves	ZDHHC4	Nothoprocta_perdicaria	XP_025909675.1	XM_026053890.1
Aves	ZDHHC4	Numida_meleagris	XP_021266751.1	XM_021411076.1
Aves	ZDHHC4	Opisthocomus_hoazin	XP_009942596.1	XM_009944294.1
Aves	ZDHHC4	Oxyura_jamaicensis	XP_035195969.1	XM_035340078.1
Aves	ZDHHC4	Parus_major	XP_015498710.1	XM_015643224.1
Aves	ZDHHC4	Phaethon_lepturus	XP_010281243.1	XM_010282941.1
Aves	ZDHHC4	Phasianus_colchicus	XP_031462374.1	XM_031606514.1
Aves	ZDHHC4	Pygoscelis_adeliae	XP_009328230.1	XM_009329955.1
Aves	ZDHHC4	Serinus_canaria	XP_009089992.1	XM_009091744.3
Aves	ZDHHC4	Strigops_habroptila	XP_030337853.1	XM_030481993.1
Aves	ZDHHC4	Struthio_camelus_australis	XP_009664924.1	XM_009666629.1
Aves	ZDHHC4	Taeniopygia_guttata	XP_030140943.3	XM_030285083.3
Aves	ZDHHC4	Tauraco_erythrolophus	XP_009987870.1	XM_009989568.1
Aves	ZDHHC4	Tinamus_guttatus	XP_010222627.1	XM_010224325.1
Aves	ZDHHC4	Tyto_alba	XP_009967908.3	XM_009969606.3
Aves	ZDHHC4	Zonotrichia_albicollis	XP_026653507.1	XM_026797706.1
Carnivora	ZDHHC4	Acinonyx_jubatus	XP_014936279.1	XM_015080793.2
Carnivora	ZDHHC4	Ailuropoda_melanoleuca	XP_011219626.1	XM_011221324.3
Carnivora	ZDHHC4	Callorhinus_ursinus	XP_025719595.1	XM_025863810.1
Carnivora	ZDHHC4	Canis_lupus_dingo	XP_025282035.1	XM_025426250.2
Carnivora	ZDHHC4	Enhydra_lutris_kenyoni	XP_022356775.1	XM_022501067.1
Carnivora	ZDHHC4	Eumetopias_jubatus	XP_027944353.1	XM_028088552.1
Carnivora	ZDHHC4	Felis_catus	XP_003998476.1	XM_003998427.5
Carnivora	ZDHHC4	Halichoerus_grypus	XP_035958904.1	XM_036103011.1
Carnivora	ZDHHC4	Hyaena_hyaena	XP_039082043.1	XM_039226112.1
Carnivora	ZDHHC4	Leptonychotes_weddellii	XP_006749904.1	XM_006749841.2
Carnivora	ZDHHC4	Lontra_canadensis	XP_032728615.1	XM_032872724.1
Carnivora	ZDHHC4	Mirounga_leonina	XP_034844228.1	XM_034988337.1
Carnivora	ZDHHC4	Mustela_erminea	XP_032184025.1	XM_032328134.1
Carnivora	ZDHHC4	Mustela_putorius_furo	XP_004775050.1	XM_004774993.2
Carnivora	ZDHHC4	Neomonachus_schauinslandi	XP_021535799.1	XM_021680124.2
Carnivora	ZDHHC4	Odobenus_rosmarus_divergens	XP_004394213.1	XM_004394156.2
Carnivora	ZDHHC4	Panthera_leo	XP_042778264.1	XM_042922330.1
Carnivora	ZDHHC4	Panthera_pardus	XP_019278107.1	XM_019422562.1
Carnivora	ZDHHC4	Panthera_tigris	XP_007081172.1	XM_007081110.3
Carnivora	ZDHHC4	Phoca_vitulina	XP_032250131.1	XM_032394240.1
Carnivora	ZDHHC4	Puma_concolor	XP_025779132.1	XM_025923347.1
Carnivora	ZDHHC4	Puma_yagouaroundi	XP_040311771.1	XM_040455837.1
Carnivora	ZDHHC4	Suricata_suricatta	XP_029804875.1	XM_029949015.1
Carnivora	ZDHHC4	Ursus_arctos_horribilis	XP_026372080.1	XM_026516295.2
Carnivora	ZDHHC4	Ursus_maritimus	XP_040490691.1	XM_040634757.1
Carnivora	ZDHHC4	Vulpes_lagopus	XP_041606730.1	XM_041750796.1
Carnivora	ZDHHC4	Vulpes_vulpes	XP_025841992.1	XM_025986207.1
Carnivora	ZDHHC4	Zalophus_californianus	XP_027467195.1	XM_027611394.2
Chiroptera	ZDHHC4	Artibeus_jamaicensis	XP_036990755.1	XM_037134860.1
Chiroptera	ZDHHC4	Desmodus_rotundus	XP_024432849.1	XM_024577081.1
Chiroptera	ZDHHC4	Eptesicus_fuscus	XP_008154222.1	XM_008156000.2
Chiroptera	ZDHHC4	Hipposideros_armiger	XP_019493114.1	XM_019637569.1
Chiroptera	ZDHHC4	Miniopterus_natalensis	XP_016069133.1	XM_016213647.1
Chiroptera	ZDHHC4	Molossus_molossus	XP_036097602.1	XM_036241709.1
Chiroptera	ZDHHC4	Myotis_lucifugus	XP_014318904.1	XM_014463418.2
Chiroptera	ZDHHC4	Myotis_myotis	XP_036170437.1	XM_036314544.1
Chiroptera	ZDHHC4	Phyllostomus_discolor	XP_028384274.1	XM_028528473.2
Chiroptera	ZDHHC4	Pteropus_vampyrus	XP_011362145.1	XM_011363843.1
Chiroptera	ZDHHC4	Rhinolophus_ferrumequinum	XP_032951573.1	XM_033095682.1
Chiroptera	ZDHHC4	Rousettus_aegyptiacus	XP_016010677.2	XM_016155191.2
Marsupialia	ZDHHC4	Dromiciops_gliroides	XP_043835150.1	XM_043979215.1
Marsupialia	ZDHHC4	Gracilinanus_agilis	XP_044514159.1	XM_044658224.1
Marsupialia	ZDHHC4	Monodelphis_domestica	XP_007499095.1	XM_007499033.1
Marsupialia	ZDHHC4	Phascolarctos_cinereus	XP_020851109.1	XM_020995450.1
Marsupialia	ZDHHC4	Sarcophilus_harrisii	XP_012399377.1	XM_012543923.3
Marsupialia	ZDHHC4	Trichosurus_vulpecula	XP_036593914.1	XM_036738019.1
Marsupialia	ZDHHC4	Vombatus_ursinus	XP_027715552.1	XM_027859751.1
Perissodactyla	ZDHHC4	Ceratotherium_simum_simum	XP_004440920.2	XM_004440863.2
Perissodactyla	ZDHHC4	Equus_asinus	XP_044602250.1	XM_044746315.1
Perissodactyla	ZDHHC4	Equus_caballus	XP_005598586.1	XM_005598529.3
Perissodactyla	ZDHHC4	Equus_przewalskii	XP_008536153.1	XM_008537931.1
Primates	ZDHHC4	Aotus_nancymaae	XP_012310892.1	XM_012455469.1
Primates	ZDHHC4	Callithrix_jacchus	XP_002744115.1	XM_002744069.4
Primates	ZDHHC4	Carlito_syrichta	XP_008069535.1	XM_008071344.1
Primates	ZDHHC4	Cebus_imitator	XP_037596329.1	XM_037740401.1
Primates	ZDHHC4	Cercocebus_atys	XP_011912418.1	XM_012057028.1
Primates	ZDHHC4	Chlorocebus_sabaeus	XP_008016941.1	XM_008018750.2
Primates	ZDHHC4	Gorilla_gorilla	XP_030868979.1	XM_031013119.1
Primates	ZDHHC4	Homo_sapiens	NP_001127859.1	NM_001134387.2
Primates	ZDHHC4	Hylobates_moloch	XP_032611766.1	XM_032755875.1
Primates	ZDHHC4	Macaca_fascicularis	XP_005549132.1	XM_005549075.2
Primates	ZDHHC4	Macaca_mulatta	NP_001248568.1	NM_001261639.2
Primates	ZDHHC4	Macaca_nemestrina	XP_011767892.1	XM_011769590.1
Primates	ZDHHC4	Mandrillus_leucophaeus	XP_011841206.1	XM_011985816.1
Primates	ZDHHC4	Microcebus_murinus	XP_012614316.1	XM_012758862.2
Primates	ZDHHC4	Nomascus_leucogenys	XP_003277985.1	XM_003277937.4
Primates	ZDHHC4	Otolemur_garnettii	XP_012664176.1	XM_012808722.2
Primates	ZDHHC4	Pan_paniscus	XP_003832989.2	XM_003832941.3
Primates	ZDHHC4	Pan_troglodytes	XP_001143222.1	XM_001143222.5
Primates	ZDHHC4	Papio_anubis	XP_009200844.1	XM_009202580.3
Primates	ZDHHC4	Piliocolobus_tephrosceles	XP_023053536.2	XM_023197768.2
Primates	ZDHHC4	Pongo_abelii	XP_002817733.2	XM_002817687.4
Primates	ZDHHC4	Propithecus_coquereli	XP_012494382.1	XM_012638928.1
Primates	ZDHHC4	Rhinopithecus_bieti	XP_017720243.1	XM_017864754.1
Primates	ZDHHC4	Rhinopithecus_roxellana	XP_010366050.1	XM_010367748.1
Primates	ZDHHC4	Saimiri_boliviensis	XP_010343109.1	XM_010344807.1
Primates	ZDHHC4	Sapajus_apella	XP_032122355.1	XM_032266464.1
Primates	ZDHHC4	Theropithecus_gelada	XP_025235332.1	XM_025379547.1
Primates	ZDHHC4	Trachypithecus_francoisi	XP_033047919.1	XM_033192028.1
Rodentia	ZDHHC4	Arvicanthis_niloticus	XP_034345619.1	XM_034489728.1
Rodentia	ZDHHC4	Arvicola_amphibius	XP_038201359.1	XM_038345431.2
Rodentia	ZDHHC4	Castor_canadensis	XP_020017708.1	XM_020162119.1
Rodentia	ZDHHC4	Cavia_porcellus	XP_003470088.1	XM_003470040.4
Rodentia	ZDHHC4	Chinchilla_lanigera	XP_005397942.1	XM_005397885.1
Rodentia	ZDHHC4	Cricetulus_griseus	XP_027269374.1	XM_027413573.2
Rodentia	ZDHHC4	Dipodomys_ordii	XP_012878847.1	XM_013023393.1
Rodentia	ZDHHC4	Fukomys_damarensis	XP_010641072.1	XM_010642770.3
Rodentia	ZDHHC4	Heterocephalus_glaber	XP_004840489.1	XM_004840432.3
Rodentia	ZDHHC4	Ictidomys_tridecemlineatus	XP_021575649.1	XM_021719974.2
Rodentia	ZDHHC4	Jaculus_jaculus	XP_012806065.1	XM_012950611.1
Rodentia	ZDHHC4	Marmota_flaviventris	XP_027775986.1	XM_027920185.1
Rodentia	ZDHHC4	Marmota_marmota_marmota	XP_015357523.1	XM_015502037.1
Rodentia	ZDHHC4	Mesocricetus_auratus	XP_012975862.1	XM_013120408.3
Rodentia	ZDHHC4	Microtus_ochrogaster	XP_005368071.1	XM_005368014.2
Rodentia	ZDHHC4	Mus_caroli	XP_021018254.1	XM_021162595.2
Rodentia	ZDHHC4	Mus_musculus	NP_082655.1	NM_028379.5
Rodentia	ZDHHC4	Mus_pahari	XP_021042738.1	XM_021187079.2
Rodentia	ZDHHC4	Nannospalax_galili	XP_008822220.1	XM_008823998.3
Rodentia	ZDHHC4	Octodon_degus	XP_004629674.1	XM_004629617.2
Rodentia	ZDHHC4	Onychomys_torridus	XP_036028411.1	XM_036172518.1
Rodentia	ZDHHC4	Peromyscus_leucopus	XP_028746135.1	XM_028890302.2
Rodentia	ZDHHC4	Peromyscus_maniculatus_bairdii	XP_006982709.1	XM_006982647.3
Rodentia	ZDHHC4	Rattus_norvegicus	NP_001013141.1	NM_001013123.1
Rodentia	ZDHHC4	Rattus_rattus	XP_032742518.1	XM_032886627.1
Squamata	ZDHHC4	Anolis_carolinensis	XP_008121325.1	XM_008123118.2
Squamata	ZDHHC4	Crotalus_tigris	XP_039205669.1	XM_039349735.1
Squamata	ZDHHC4	Gekko_japonicus	XP_015284511.1	XM_015429025.1
Squamata	ZDHHC4	Lacerta_agilis	XP_033023009.1	XM_033167118.1
Squamata	ZDHHC4	Notechis_scutatus	XP_026545292.1	XM_026689507.1
Squamata	ZDHHC4	Pantherophis_guttatus	XP_034276466.1	XM_034420575.1
Squamata	ZDHHC4	Podarcis_muralis	XP_028562752.1	XM_028706919.1
Squamata	ZDHHC4	Pogona_vitticeps	XP_020660438.1	XM_020804779.1
Squamata	ZDHHC4	Protobothrops_mucrosquamatus	XP_015682814.1	XM_015827328.1
Squamata	ZDHHC4	Pseudonaja_textilis	XP_026559873.1	XM_026704088.1
Squamata	ZDHHC4	Thamnophis_elegans	XP_032086098.1	XM_032230207.1
Squamata	ZDHHC4	Zootoca_vivipara	XP_034987038.1	XM_035131147.1
Testudines	ZDHHC4	Chelonia_mydas	XP_007058636.2	XM_007058574.4
Testudines	ZDHHC4	Chelonoidis_abingdonii	XP_032634320.1	XM_032778429.1
Testudines	ZDHHC4	Chrysemys_picta	XP_008163013.1	XM_008164791.3
Testudines	ZDHHC4	Dermochelys_coriacea	XP_038276366.1	XM_038420438.2
Testudines	ZDHHC4	Gopherus_evgoodei	XP_030432856.1	XM_030576996.1
Testudines	ZDHHC4	Mauremys_reevesii	XP_039346491.1	XM_039490557.1
Testudines	ZDHHC4	Pelodiscus_sinensis	XP_006133886.1	XM_006133824.3
Testudines	ZDHHC4	Terrapene_carolina_triunguis	XP_024068206.2	XM_024212438.2
Testudines	ZDHHC4	Trachemys_scripta_elegans	XP_034640141.1	XM_034784250.1
Afrotheria	ZDHHC5	Chrysochloris_asiatica	XP_006875817.1	XM_006875755.1
Afrotheria	ZDHHC5	Echinops_telfairi	XP_004714967.1	XM_004714910.2
Afrotheria	ZDHHC5	Elephantulus_edwardii	XP_006900513.1	XM_006900451.1
Afrotheria	ZDHHC5	Loxodonta_africana	XP_003421385.1	XM_003421337.3
Afrotheria	ZDHHC5	Orycteropus_afer_afer	XP_007952049.1	XM_007953858.2
Afrotheria	ZDHHC5	Trichechus_manatus_latirostris	XP_004389251.1	XM_004389194.2
Amphibia	ZDHHC5	Bufo_bufo	XP_040291991.1	XM_040436057.1
Amphibia	ZDHHC5	Geotrypetes_seraphini	XP_033775839.1	XM_033919948.1
Amphibia	ZDHHC5	Microcaecilia_unicolor	XP_030042030.1	XM_030186170.1
Amphibia	ZDHHC5	Nanorana_parkeri	XP_018421231.1	XM_018565729.1
Amphibia	ZDHHC5	Rana_temporaria	XP_040176956.1	XM_040321022.1
Amphibia	ZDHHC5	Rhinatrema_bivittatum	XP_029431697.1	XM_029575837.1
Amphibia	ZDHHC5	Xenopus_tropicalis	NP_001037950.1	NM_001044485.1
Artiodactyla	ZDHHC5	Balaenoptera_acutorostrata_scammoni	XP_007196525.1	XM_007196463.2
Artiodactyla	ZDHHC5	Bison_bison_bison	XP_010831930.1	XM_010833628.1
Artiodactyla	ZDHHC5	Bos_indicus_x_Bos_taurus	XP_027418071.1	XM_027562270.1
Artiodactyla	ZDHHC5	Bos_mutus	XP_005891205.1	XM_005891143.1
Artiodactyla	ZDHHC5	Bubalus_bubalis	XP_025121805.1	XM_025266020.1
Artiodactyla	ZDHHC5	Camelus_ferus	XP_032344602.1	XM_032488711.1
Artiodactyla	ZDHHC5	Capra_hircus	XP_017914534.1	XM_018059045.1
Artiodactyla	ZDHHC5	Cervus_elaphus	XP_043769903.1	XM_043913968.1
Artiodactyla	ZDHHC5	Lipotes_vexillifer	XP_007455762.1	XM_007455700.1
Artiodactyla	ZDHHC5	Monodon_monoceros	XP_029064320.1	XM_029208487.1
Artiodactyla	ZDHHC5	Neophocaena_asiaeorientalis_asiaeorientalis	XP_024604639.1	XM_024748871.1
Artiodactyla	ZDHHC5	Orcinus_orca	XP_012394081.1	XM_012538627.2
Artiodactyla	ZDHHC5	Ovis_aries	XP_027835602.2	XM_027979801.2
Artiodactyla	ZDHHC5	Physeter_catodon	XP_007119242.1	XM_007119180.3
Artiodactyla	ZDHHC5	Sus_scrofa	XP_003353898.2	XM_003353850.4
Artiodactyla	ZDHHC5	Tursiops_truncatus	XP_019803431.1	XM_019947872.2
Artiodactyla	ZDHHC5	Vicugna_pacos	XP_006214127.1	XM_006214065.3
Aves	ZDHHC5	Anas_platyrhynchos	XP_038036600.1	XM_038180672.1
Aves	ZDHHC5	Aquila_chrysaetos_chrysaetos	XP_029895261.1	XM_030039401.1
Aves	ZDHHC5	Aythya_fuligula	XP_032045346.1	XM_032189455.1
Aves	ZDHHC5	Calidris_pugnax	XP_014796186.1	XM_014940700.1
Aves	ZDHHC5	Calypte_anna	XP_008504255.2	XM_008506033.2
Aves	ZDHHC5	Camarhynchus_parvulus	XP_030805734.1	XM_030949874.1
Aves	ZDHHC5	Centrocercus_urophasianus	XP_042691494.1	XM_042835560.1
Aves	ZDHHC5	Columba_livia	XP_021153406.1	XM_021297731.1
Aves	ZDHHC5	Corvus_moneduloides	XP_031967709.1	XM_032111818.1
Aves	ZDHHC5	Coturnix_japonica	XP_015719110.1	XM_015863624.2
Aves	ZDHHC5	Cygnus_atratus	XP_035405866.1	XM_035549973.1
Aves	ZDHHC5	Dryobates_pubescens	XP_009895781.1	XM_009897479.1
Aves	ZDHHC5	Ficedula_albicollis	XP_005046636.1	XM_005046579.1
Aves	ZDHHC5	Gallus_gallus	NP_001384051.1	NM_001397122.1
Aves	ZDHHC5	Geospiza_fortis	XP_030917363.1	XM_031061503.1
Aves	ZDHHC5	Haliaeetus_leucocephalus	XP_010566331.1	XM_010568029.1
Aves	ZDHHC5	Lagopus_leucura	XP_042724350.1	XM_042868416.1
Aves	ZDHHC5	Lonchura_striata_domestica	XP_021411690.1	XM_021556015.2
Aves	ZDHHC5	Meleagris_gallopavo	XP_003206375.1	XM_003206327.4
Aves	ZDHHC5	Melopsittacus_undulatus	XP_033917383.1	XM_034061492.1
Aves	ZDHHC5	Nothoprocta_perdicaria	XP_025896023.1	XM_026040238.1
Aves	ZDHHC5	Numida_meleagris	XP_021259260.1	XM_021403585.1
Aves	ZDHHC5	Parus_major	XP_015485415.1	XM_015629929.3
Aves	ZDHHC5	Phasianus_colchicus	XP_031449131.1	XM_031593271.1
Aves	ZDHHC5	Serinus_canaria	XP_030095693.1	XM_030239833.1
Aves	ZDHHC5	Strigops_habroptila	XP_030339791.1	XM_030483931.1
Aves	ZDHHC5	Struthio_camelus_australis	XP_009665711.1	XM_009667416.1
Aves	ZDHHC5	Taeniopygia_guttata	XP_032604493.2	XM_032748602.2
Aves	ZDHHC5	Tyto_alba	XP_042640711.1	XM_042784777.1
Aves	ZDHHC5	Zonotrichia_albicollis	XP_014128799.2	XM_014273324.2
Carnivora	ZDHHC5	Acinonyx_jubatus	XP_026900820.1	XM_027045019.1
Carnivora	ZDHHC5	Ailuropoda_melanoleuca	XP_034501015.1	XM_034645124.1
Carnivora	ZDHHC5	Callorhinus_ursinus	XP_025734054.1	XM_025878269.1
Carnivora	ZDHHC5	Canis_lupus_dingo	XP_025308057.1	XM_025452272.2
Carnivora	ZDHHC5	Enhydra_lutris_kenyoni	XP_022362225.1	XM_022506517.1
Carnivora	ZDHHC5	Eumetopias_jubatus	XP_027966945.1	XM_028111144.1
Carnivora	ZDHHC5	Felis_catus	XP_023095628.1	XM_023239860.1
Carnivora	ZDHHC5	Halichoerus_grypus	XP_035932430.1	XM_036076537.1
Carnivora	ZDHHC5	Hyaena_hyaena	XP_039101036.1	XM_039245105.1
Carnivora	ZDHHC5	Leptonychotes_weddellii	XP_006728620.1	XM_006728557.2
Carnivora	ZDHHC5	Lontra_canadensis	XP_032702415.1	XM_032846524.1
Carnivora	ZDHHC5	Mirounga_leonina	XP_034868784.1	XM_035012893.1
Carnivora	ZDHHC5	Mustela_erminea	XP_032212463.1	XM_032356572.1
Carnivora	ZDHHC5	Mustela_putorius_furo	XP_004777653.1	XM_004777596.2
Carnivora	ZDHHC5	Neomonachus_schauinslandi	XP_021541117.1	XM_021685442.2
Carnivora	ZDHHC5	Odobenus_rosmarus_divergens	XP_004409334.1	XM_004409277.1
Carnivora	ZDHHC5	Panthera_leo	XP_042760004.1	XM_042904070.1
Carnivora	ZDHHC5	Panthera_pardus	XP_019269995.1	XM_019414450.1
Carnivora	ZDHHC5	Panthera_tigris	XP_042813291.1	XM_042957357.1
Carnivora	ZDHHC5	Phoca_vitulina	XP_032270080.1	XM_032414189.1
Carnivora	ZDHHC5	Puma_concolor	XP_025784130.1	XM_025928345.1
Carnivora	ZDHHC5	Puma_yagouaroundi	XP_040351025.1	XM_040495091.1
Carnivora	ZDHHC5	Suricata_suricatta	XP_029812258.1	XM_029956398.1
Carnivora	ZDHHC5	Ursus_arctos_horribilis	XP_026342800.1	XM_026487015.2
Carnivora	ZDHHC5	Ursus_maritimus	XP_040495065.1	XM_040639131.1
Carnivora	ZDHHC5	Vulpes_lagopus	XP_041577768.1	XM_041721834.1
Carnivora	ZDHHC5	Vulpes_vulpes	XP_025868610.1	XM_026012825.1
Carnivora	ZDHHC5	Zalophus_californianus	XP_027437184.1	XM_027581383.2
Chiroptera	ZDHHC5	Artibeus_jamaicensis	XP_037019184.1	XM_037163289.1
Chiroptera	ZDHHC5	Desmodus_rotundus	XP_024433523.1	XM_024577755.1
Chiroptera	ZDHHC5	Eptesicus_fuscus	XP_008157548.1	XM_008159326.2
Chiroptera	ZDHHC5	Hipposideros_armiger	XP_019479839.1	XM_019624294.1
Chiroptera	ZDHHC5	Miniopterus_natalensis	XP_016056015.1	XM_016200529.1
Chiroptera	ZDHHC5	Molossus_molossus	XP_036113716.1	XM_036257823.1
Chiroptera	ZDHHC5	Myotis_lucifugus	XP_006091945.1	XM_006091883.2
Chiroptera	ZDHHC5	Myotis_myotis	XP_036181701.1	XM_036325808.1
Chiroptera	ZDHHC5	Phyllostomus_discolor	XP_028372157.1	XM_028516356.2
Chiroptera	ZDHHC5	Pteropus_vampyrus	XP_011377315.1	XM_011379013.2
Chiroptera	ZDHHC5	Rhinolophus_ferrumequinum	XP_032976818.1	XM_033120927.1
Chiroptera	ZDHHC5	Rousettus_aegyptiacus	XP_016015491.1	XM_016160005.2
Marsupialia	ZDHHC5	Dromiciops_gliroides	XP_043829022.1	XM_043973087.1
Marsupialia	ZDHHC5	Gracilinanus_agilis	XP_044537413.1	XM_044681478.1
Marsupialia	ZDHHC5	Monodelphis_domestica	XP_001366962.1	XM_001366925.3
Marsupialia	ZDHHC5	Phascolarctos_cinereus	XP_020830138.1	XM_020974479.1
Marsupialia	ZDHHC5	Sarcophilus_harrisii	XP_003773923.1	XM_003773875.4
Marsupialia	ZDHHC5	Trichosurus_vulpecula	XP_036620645.1	XM_036764750.1
Marsupialia	ZDHHC5	Vombatus_ursinus	XP_027716067.1	XM_027860266.1
Perissodactyla	ZDHHC5	Ceratotherium_simum_simum	XP_004437430.1	XM_004437373.2
Perissodactyla	ZDHHC5	Equus_asinus	XP_014683287.1	XM_014827801.2
Perissodactyla	ZDHHC5	Equus_caballus	XP_014585007.2	XM_014729521.2
Perissodactyla	ZDHHC5	Equus_przewalskii	XP_008529321.1	XM_008531099.1
Primates	ZDHHC5	Aotus_nancymaae	XP_012331855.1	XM_012476432.1
Primates	ZDHHC5	Callithrix_jacchus	XP_002755338.2	XM_002755292.3
Primates	ZDHHC5	Carlito_syrichta	XP_021566790.1	XM_021711115.1
Primates	ZDHHC5	Cebus_imitator	XP_037583957.1	XM_037728029.1
Primates	ZDHHC5	Cercocebus_atys	XP_011947700.1	XM_012092310.1
Primates	ZDHHC5	Chlorocebus_sabaeus	XP_007996398.1	XM_007998207.2
Primates	ZDHHC5	Gorilla_gorilla	XP_004051248.1	XM_004051200.3
Primates	ZDHHC5	Homo_sapiens	NP_056272.2	NM_015457.3
Primates	ZDHHC5	Hylobates_moloch	XP_032008823.1	XM_032152932.1
Primates	ZDHHC5	Macaca_fascicularis	XP_005577897.1	XM_005577840.2
Primates	ZDHHC5	Macaca_mulatta	XP_002808116.3	XM_002808070.3
Primates	ZDHHC5	Macaca_nemestrina	XP_011764409.1	XM_011766107.2
Primates	ZDHHC5	Mandrillus_leucophaeus	XP_011854055.1	XM_011998665.1
Primates	ZDHHC5	Microcebus_murinus	XP_012605359.1	XM_012749905.1
Primates	ZDHHC5	Nomascus_leucogenys	XP_030666698.1	XM_030810838.1
Primates	ZDHHC5	Otolemur_garnettii	XP_003801394.1	XM_003801346.2
Primates	ZDHHC5	Pan_paniscus	XP_003826464.1	XM_003826416.3
Primates	ZDHHC5	Pan_troglodytes	NP_001033746.1	NM_001038657.1
Primates	ZDHHC5	Papio_anubis	XP_003909895.1	XM_003909846.5
Primates	ZDHHC5	Piliocolobus_tephrosceles	XP_023071334.2	XM_023215566.3
Primates	ZDHHC5	Pongo_abelii	NP_001126208.1	NM_001132736.1
Primates	ZDHHC5	Propithecus_coquereli	XP_012499423.1	XM_012643969.1
Primates	ZDHHC5	Rhinopithecus_bieti	XP_017706860.1	XM_017851371.1
Primates	ZDHHC5	Rhinopithecus_roxellana	XP_010381108.1	XM_010382806.2
Primates	ZDHHC5	Saimiri_boliviensis	XP_003920183.1	XM_003920134.3
Primates	ZDHHC5	Sapajus_apella	XP_032139243.1	XM_032283352.1
Primates	ZDHHC5	Theropithecus_gelada	XP_025211530.1	XM_025355745.1
Primates	ZDHHC5	Trachypithecus_francoisi	XP_033060348.1	XM_033204457.1
Rodentia	ZDHHC5	Arvicanthis_niloticus	XP_034351792.1	XM_034495901.1
Rodentia	ZDHHC5	Arvicola_amphibius	XP_038192744.1	XM_038336816.1
Rodentia	ZDHHC5	Castor_canadensis	XP_020023237.1	XM_020167648.1
Rodentia	ZDHHC5	Cavia_porcellus	XP_003464267.1	XM_003464219.3
Rodentia	ZDHHC5	Chinchilla_lanigera	XP_013361893.1	XM_013506439.1
Rodentia	ZDHHC5	Cricetulus_griseus	XP_003506200.1	XM_003506152.5
Rodentia	ZDHHC5	Dipodomys_ordii	XP_012884674.1	XM_013029220.1
Rodentia	ZDHHC5	Fukomys_damarensis	XP_010606691.1	XM_010608389.2
Rodentia	ZDHHC5	Heterocephalus_glaber	XP_004869826.1	XM_004869769.3
Rodentia	ZDHHC5	Ictidomys_tridecemlineatus	XP_013216766.1	XM_013361312.3
Rodentia	ZDHHC5	Jaculus_jaculus	XP_004667660.1	XM_004667603.1
Rodentia	ZDHHC5	Marmota_flaviventris	XP_027800527.1	XM_027944726.2
Rodentia	ZDHHC5	Marmota_marmota_marmota	XP_015333444.1	XM_015477958.1
Rodentia	ZDHHC5	Meriones_unguiculatus	XP_021498543.1	XM_021642868.1
Rodentia	ZDHHC5	Mesocricetus_auratus	XP_005065149.1	XM_005065092.4
Rodentia	ZDHHC5	Microtus_ochrogaster	XP_005346727.1	XM_005346670.2
Rodentia	ZDHHC5	Mus_caroli	XP_021010277.1	XM_021154618.2
Rodentia	ZDHHC5	Mus_musculus	NP_659136.1	NM_144887.4
Rodentia	ZDHHC5	Mus_pahari	XP_021049618.1	XM_021193959.2
Rodentia	ZDHHC5	Nannospalax_galili	XP_008834381.1	XM_008836159.2
Rodentia	ZDHHC5	Octodon_degus	XP_004645830.1	XM_004645773.2
Rodentia	ZDHHC5	Onychomys_torridus	XP_036041972.1	XM_036186079.1
Rodentia	ZDHHC5	Peromyscus_leucopus	XP_028749983.1	XM_028894150.1
Rodentia	ZDHHC5	Peromyscus_maniculatus_bairdii	XP_006989693.1	XM_006989631.2
Rodentia	ZDHHC5	Rattus_norvegicus	NP_001034427.1	NM_001039338.1
Rodentia	ZDHHC5	Rattus_rattus	XP_032759492.1	XM_032903601.1
Squamata	ZDHHC5	Anolis_carolinensis	XP_003215007.1	XM_003214959.3
Squamata	ZDHHC5	Crotalus_tigris	XP_039197146.1	XM_039341212.1
Squamata	ZDHHC5	Gekko_japonicus	XP_015265018.1	XM_015409532.1
Squamata	ZDHHC5	Lacerta_agilis	XP_033013967.1	XM_033158076.1
Squamata	ZDHHC5	Notechis_scutatus	XP_026539575.1	XM_026683790.1
Squamata	ZDHHC5	Pantherophis_guttatus	XP_034276210.1	XM_034420319.1
Squamata	ZDHHC5	Podarcis_muralis	XP_028594208.1	XM_028738375.1
Squamata	ZDHHC5	Pogona_vitticeps	XP_020648011.1	XM_020792352.1
Squamata	ZDHHC5	Protobothrops_mucrosquamatus	XP_015676038.1	XM_015820552.1
Squamata	ZDHHC5	Pseudonaja_textilis	XP_026575428.1	XM_026719643.1
Squamata	ZDHHC5	Python_bivittatus	XP_007423133.1	XM_007423071.3
Squamata	ZDHHC5	Thamnophis_elegans	XP_032074993.1	XM_032219102.1
Squamata	ZDHHC5	Zootoca_vivipara	XP_034980451.1	XM_035124560.1
Testudines	ZDHHC5	Chelonia_mydas	XP_007068498.1	XM_007068436.4
Testudines	ZDHHC5	Chelonoidis_abingdonii	XP_032631699.1	XM_032775808.1
Testudines	ZDHHC5	Chrysemys_picta	XP_008169902.1	XM_008171680.3
Testudines	ZDHHC5	Dermochelys_coriacea	XP_038262575.1	XM_038406647.2
Testudines	ZDHHC5	Gopherus_evgoodei	XP_030417735.1	XM_030561875.1
Testudines	ZDHHC5	Mauremys_reevesii	XP_039391352.1	XM_039535418.1
Testudines	ZDHHC5	Pelodiscus_sinensis	XP_006111001.1	XM_006110939.3
Testudines	ZDHHC5	Terrapene_carolina_triunguis	XP_026516899.1	XM_026661114.2
Testudines	ZDHHC5	Trachemys_scripta_elegans	XP_034618073.1	XM_034762182.1
Afrotheria	ZDHHC6	Chrysochloris_asiatica	XP_006831406.1	XM_006831343.1
Afrotheria	ZDHHC6	Echinops_telfairi	XP_004701338.1	XM_004701281.1
Afrotheria	ZDHHC6	Elephantulus_edwardii	XP_006879995.1	XM_006879933.1
Afrotheria	ZDHHC6	Loxodonta_africana	XP_003409166.1	XM_003409118.3
Afrotheria	ZDHHC6	Orycteropus_afer_afer	XP_007939747.1	XM_007941556.2
Afrotheria	ZDHHC6	Trichechus_manatus_latirostris	XP_004374910.1	XM_004374853.3
Amphibia	ZDHHC6	Bufo_bufo	XP_040292590.1	XM_040436656.1
Amphibia	ZDHHC6	Geotrypetes_seraphini	XP_033799052.1	XM_033943161.1
Amphibia	ZDHHC6	Microcaecilia_unicolor	XP_030058595.1	XM_030202735.1
Amphibia	ZDHHC6	Nanorana_parkeri	XP_018425610.1	XM_018570108.1
Amphibia	ZDHHC6	Rana_temporaria	XP_040217547.1	XM_040361613.1
Amphibia	ZDHHC6	Rhinatrema_bivittatum	XP_029466254.1	XM_029610394.1
Amphibia	ZDHHC6	Xenopus_tropicalis	NP_001090863.1	NM_001097394.1
Artiodactyla	ZDHHC6	Balaenoptera_acutorostrata_scammoni	XP_028020068.1	XM_028164267.1
Artiodactyla	ZDHHC6	Bison_bison_bison	XP_010857627.1	XM_010859325.1
Artiodactyla	ZDHHC6	Bos_indicus_x_Bos_taurus	XP_027384659.1	XM_027528858.1
Artiodactyla	ZDHHC6	Bos_mutus	XP_005888725.1	XM_005888663.2
Artiodactyla	ZDHHC6	Bubalus_bubalis	XP_006044011.1	XM_006043949.2
Artiodactyla	ZDHHC6	Camelus_ferus	XP_006183569.1	XM_006183507.3
Artiodactyla	ZDHHC6	Capra_hircus	XP_005698542.2	XM_005698485.3
Artiodactyla	ZDHHC6	Cervus_elaphus	XP_043781633.1	XM_043925698.1
Artiodactyla	ZDHHC6	Lipotes_vexillifer	XP_007469687.1	XM_007469625.1
Artiodactyla	ZDHHC6	Monodon_monoceros	XP_029056732.1	XM_029200899.1
Artiodactyla	ZDHHC6	Neophocaena_asiaeorientalis_asiaeorientalis	XP_024611835.1	XM_024756067.1
Artiodactyla	ZDHHC6	Orcinus_orca	XP_004265886.1	XM_004265838.3
Artiodactyla	ZDHHC6	Ovis_aries	XP_004020249.1	XM_004020200.5
Artiodactyla	ZDHHC6	Physeter_catodon	XP_007120937.2	XM_007120875.3
Artiodactyla	ZDHHC6	Sus_scrofa	XP_001928365.1	XM_001928330.5
Artiodactyla	ZDHHC6	Tursiops_truncatus	XP_019795562.1	XM_019940003.2
Artiodactyla	ZDHHC6	Vicugna_pacos	XP_006200263.1	XM_006200201.3
Aves	ZDHHC6	Anas_platyrhynchos	XP_038037385.1	XM_038181457.1
Aves	ZDHHC6	Anser_cygnoides_domesticus	XP_013030013.1	XM_013174559.1
Aves	ZDHHC6	Aptenodytes_forsteri	XP_009276148.1	XM_009277873.1
Aves	ZDHHC6	Aquila_chrysaetos_chrysaetos	XP_029887433.1	XM_030031573.2
Aves	ZDHHC6	Aythya_fuligula	XP_032047469.1	XM_032191578.1
Aves	ZDHHC6	Calidris_pugnax	XP_014814332.1	XM_014958846.1
Aves	ZDHHC6	Calypte_anna	XP_008488393.2	XM_008490171.2
Aves	ZDHHC6	Camarhynchus_parvulus	XP_030807439.1	XM_030951579.1
Aves	ZDHHC6	Centrocercus_urophasianus	XP_042674189.1	XM_042818255.1
Aves	ZDHHC6	Columba_livia	XP_013223343.1	XM_013367889.2
Aves	ZDHHC6	Corvus_brachyrhynchos	XP_017590676.1	XM_017735187.1
Aves	ZDHHC6	Corvus_moneduloides	XP_031972692.1	XM_032116801.1
Aves	ZDHHC6	Coturnix_japonica	XP_015722814.1	XM_015867328.2
Aves	ZDHHC6	Cuculus_canorus	XP_009568906.1	XM_009570611.1
Aves	ZDHHC6	Cygnus_atratus	XP_035403771.1	XM_035547878.1
Aves	ZDHHC6	Dromaius_novaehollandiae	XP_025973270.1	XM_026117485.1
Aves	ZDHHC6	Dryobates_pubescens	XP_009906529.1	XM_009908227.1
Aves	ZDHHC6	Egretta_garzetta	XP_035754863.1	XM_035898970.1
Aves	ZDHHC6	Ficedula_albicollis	XP_016154919.1	XM_016299433.1
Aves	ZDHHC6	Gallus_gallus	XP_015144450.1	XM_015288964.3
Aves	ZDHHC6	Geospiza_fortis	XP_005416429.2	XM_005416372.2
Aves	ZDHHC6	Haliaeetus_leucocephalus	XP_010563041.1	XM_010564739.1
Aves	ZDHHC6	Lagopus_leucura	XP_042719537.1	XM_042863603.1
Aves	ZDHHC6	Leptosomus_discolor	XP_009944292.1	XM_009945990.1
Aves	ZDHHC6	Lonchura_striata_domestica	XP_021381669.1	XM_021525994.1
Aves	ZDHHC6	Manacus_vitellinus	XP_017924801.2	XM_018069312.2
Aves	ZDHHC6	Meleagris_gallopavo	XP_003208221.2	XM_003208173.3
Aves	ZDHHC6	Melopsittacus_undulatus	XP_033918404.1	XM_034062513.1
Aves	ZDHHC6	Nipponia_nippon	XP_009474324.1	XM_009476049.1
Aves	ZDHHC6	Nothoprocta_perdicaria	XP_025906432.1	XM_026050647.1
Aves	ZDHHC6	Numida_meleagris	XP_021255142.1	XM_021399467.1
Aves	ZDHHC6	Oxyura_jamaicensis	XP_035186355.1	XM_035330464.1
Aves	ZDHHC6	Parus_major	XP_015488454.1	XM_015632968.3
Aves	ZDHHC6	Phasianus_colchicus	XP_031453336.1	XM_031597476.1
Aves	ZDHHC6	Pygoscelis_adeliae	XP_009324327.1	XM_009326052.1
Aves	ZDHHC6	Serinus_canaria	XP_009085430.2	XM_009087182.3
Aves	ZDHHC6	Strigops_habroptila	XP_030344533.1	XM_030488673.1
Aves	ZDHHC6	Struthio_camelus_australis	XP_009666947.1	XM_009668652.1
Aves	ZDHHC6	Taeniopygia_guttata	XP_002198024.2	XM_002197988.6
Aves	ZDHHC6	Tauraco_erythrolophus	XP_009984603.1	XM_009986301.1
Aves	ZDHHC6	Tinamus_guttatus	XP_010221504.1	XM_010223202.1
Aves	ZDHHC6	Tyto_alba	XP_042643192.1	XM_042787258.1
Carnivora	ZDHHC6	Acinonyx_jubatus	XP_014938426.1	XM_015082940.2
Carnivora	ZDHHC6	Ailuropoda_melanoleuca	XP_002913602.1	XM_002913556.4
Carnivora	ZDHHC6	Callorhinus_ursinus	XP_025736847.1	XM_025881062.1
Carnivora	ZDHHC6	Canis_lupus_dingo	XP_025322993.1	XM_025467208.2
Carnivora	ZDHHC6	Enhydra_lutris_kenyoni	XP_022355799.1	XM_022500091.1
Carnivora	ZDHHC6	Eumetopias_jubatus	XP_027947819.1	XM_028092018.1
Carnivora	ZDHHC6	Felis_catus	XP_003994462.1	XM_003994413.5
Carnivora	ZDHHC6	Halichoerus_grypus	XP_035932594.1	XM_036076701.1
Carnivora	ZDHHC6	Hyaena_hyaena	XP_039093580.1	XM_039237649.1
Carnivora	ZDHHC6	Leptonychotes_weddellii	XP_006742826.1	XM_006742763.2
Carnivora	ZDHHC6	Lontra_canadensis	XP_032735870.1	XM_032879979.1
Carnivora	ZDHHC6	Mirounga_leonina	XP_034884894.1	XM_035029003.1
Carnivora	ZDHHC6	Mustela_erminea	XP_032167758.1	XM_032311867.1
Carnivora	ZDHHC6	Mustela_putorius_furo	XP_004763894.1	XM_004763837.2
Carnivora	ZDHHC6	Neomonachus_schauinslandi	XP_044772538.1	XM_044916603.1
Carnivora	ZDHHC6	Odobenus_rosmarus_divergens	XP_004412833.1	XM_004412776.2
Carnivora	ZDHHC6	Panthera_leo	XP_042764173.1	XM_042908239.1
Carnivora	ZDHHC6	Panthera_pardus	XP_019314985.1	XM_019459440.1
Carnivora	ZDHHC6	Panthera_tigris	XP_007087231.1	XM_007087169.3
Carnivora	ZDHHC6	Phoca_vitulina	XP_032279056.1	XM_032423165.1
Carnivora	ZDHHC6	Puma_concolor	XP_025773688.1	XM_025917903.1
Carnivora	ZDHHC6	Puma_yagouaroundi	XP_040342372.1	XM_040486438.1
Carnivora	ZDHHC6	Suricata_suricatta	XP_029788445.1	XM_029932585.1
Carnivora	ZDHHC6	Ursus_arctos_horribilis	XP_026349905.1	XM_026494120.2
Carnivora	ZDHHC6	Ursus_maritimus	XP_008682793.2	XM_008684571.2
Carnivora	ZDHHC6	Vulpes_lagopus	XP_041598386.1	XM_041742452.1
Carnivora	ZDHHC6	Vulpes_vulpes	XP_025849402.1	XM_025993617.1
Carnivora	ZDHHC6	Zalophus_californianus	XP_027444082.1	XM_027588281.1
Chiroptera	ZDHHC6	Artibeus_jamaicensis	XP_036988791.1	XM_037132896.1
Chiroptera	ZDHHC6	Desmodus_rotundus	XP_024411388.1	XM_024555620.1
Chiroptera	ZDHHC6	Eptesicus_fuscus	XP_008142534.1	XM_008144312.2
Chiroptera	ZDHHC6	Hipposideros_armiger	XP_019502230.1	XM_019646685.1
Chiroptera	ZDHHC6	Miniopterus_natalensis	XP_016067673.1	XM_016212187.1
Chiroptera	ZDHHC6	Molossus_molossus	XP_036121390.1	XM_036265497.1
Chiroptera	ZDHHC6	Myotis_lucifugus	XP_006088192.1	XM_006088130.3
Chiroptera	ZDHHC6	Myotis_myotis	XP_036191873.1	XM_036335980.1
Chiroptera	ZDHHC6	Phyllostomus_discolor	XP_028367849.1	XM_028512048.2
Chiroptera	ZDHHC6	Pteropus_vampyrus	XP_011357596.1	XM_011359294.2
Chiroptera	ZDHHC6	Rhinolophus_ferrumequinum	XP_032985996.1	XM_033130105.1
Chiroptera	ZDHHC6	Rousettus_aegyptiacus	XP_016015243.1	XM_016159757.2
Marsupialia	ZDHHC6	Dromiciops_gliroides	XP_043839832.1	XM_043983897.1
Marsupialia	ZDHHC6	Gracilinanus_agilis	XP_044518511.1	XM_044662576.1
Marsupialia	ZDHHC6	Monodelphis_domestica	XP_001368417.1	XM_001368380.3
Marsupialia	ZDHHC6	Phascolarctos_cinereus	XP_020843681.1	XM_020988022.1
Marsupialia	ZDHHC6	Sarcophilus_harrisii	XP_003755414.1	XM_003755366.3
Marsupialia	ZDHHC6	Trichosurus_vulpecula	XP_036593064.1	XM_036737169.1
Marsupialia	ZDHHC6	Vombatus_ursinus	XP_027707975.1	XM_027852174.1
Perissodactyla	ZDHHC6	Ceratotherium_simum_simum	XP_014641224.1	XM_014785738.1
Perissodactyla	ZDHHC6	Equus_asinus	XP_014706640.1	XM_014851154.2
Perissodactyla	ZDHHC6	Equus_caballus	XP_023495122.1	XM_023639354.1
Perissodactyla	ZDHHC6	Equus_przewalskii	XP_008537925.1	XM_008539703.1
Primates	ZDHHC6	Aotus_nancymaae	XP_012303424.1	XM_012448001.2
Primates	ZDHHC6	Callithrix_jacchus	XP_002756648.1	XM_002756602.4
Primates	ZDHHC6	Carlito_syrichta	XP_008051975.1	XM_008053784.2
Primates	ZDHHC6	Cebus_imitator	XP_017369241.1	XM_017513752.2
Primates	ZDHHC6	Cercocebus_atys	XP_011898299.1	XM_012042909.1
Primates	ZDHHC6	Chlorocebus_sabaeus	XP_007962303.1	XM_007964112.2
Primates	ZDHHC6	Gorilla_gorilla	XP_004050160.1	XM_004050112.2
Primates	ZDHHC6	Homo_sapiens	NP_001338011.1	NM_001351082.3
Primates	ZDHHC6	Hylobates_moloch	XP_032033758.1	XM_032177867.1
Primates	ZDHHC6	Macaca_fascicularis	XP_005566489.1	XM_005566432.2
Primates	ZDHHC6	Macaca_mulatta	XP_001088533.2	XM_001088533.4
Primates	ZDHHC6	Macaca_nemestrina	XP_011714334.1	XM_011716032.1
Primates	ZDHHC6	Mandrillus_leucophaeus	XP_011822916.1	XM_011967526.1
Primates	ZDHHC6	Microcebus_murinus	XP_012627109.1	XM_012771655.1
Primates	ZDHHC6	Nomascus_leucogenys	XP_003255524.1	XM_003255476.3
Primates	ZDHHC6	Otolemur_garnettii	XP_012659096.1	XM_012803642.2
Primates	ZDHHC6	Pan_paniscus	XP_034787350.1	XM_034931459.1
Primates	ZDHHC6	Pan_troglodytes	XP_001147499.1	XM_001147499.4
Primates	ZDHHC6	Papio_anubis	XP_003904309.1	XM_003904260.3
Primates	ZDHHC6	Piliocolobus_tephrosceles	XP_023062383.1	XM_023206615.2
Primates	ZDHHC6	Pongo_abelii	XP_002821195.1	XM_002821149.3
Primates	ZDHHC6	Propithecus_coquereli	XP_012519349.1	XM_012663895.1
Primates	ZDHHC6	Rhinopithecus_bieti	XP_017747956.1	XM_017892467.1
Primates	ZDHHC6	Rhinopithecus_roxellana	XP_010364223.1	XM_010365921.2
Primates	ZDHHC6	Saimiri_boliviensis	XP_003922246.1	XM_003922197.3
Primates	ZDHHC6	Sapajus_apella	XP_032137000.1	XM_032281109.1
Primates	ZDHHC6	Theropithecus_gelada	XP_025251579.1	XM_025395794.1
Primates	ZDHHC6	Trachypithecus_francoisi	XP_033038628.1	XM_033182737.1
Rodentia	ZDHHC6	Arvicanthis_niloticus	XP_034380908.1	XM_034525017.1
Rodentia	ZDHHC6	Arvicola_amphibius	XP_038165772.1	XM_038309844.1
Rodentia	ZDHHC6	Castor_canadensis	XP_020022610.1	XM_020167021.1
Rodentia	ZDHHC6	Cavia_porcellus	XP_003475157.1	XM_003475109.4
Rodentia	ZDHHC6	Chinchilla_lanigera	XP_005387826.1	XM_005387769.2
Rodentia	ZDHHC6	Cricetulus_griseus	XP_007650747.1	XM_007652557.3
Rodentia	ZDHHC6	Dipodomys_ordii	XP_012873201.1	XM_013017747.1
Rodentia	ZDHHC6	Fukomys_damarensis	XP_010632912.1	XM_010634610.3
Rodentia	ZDHHC6	Heterocephalus_glaber	XP_004838989.1	XM_004838932.3
Rodentia	ZDHHC6	Ictidomys_tridecemlineatus	XP_005320733.1	XM_005320676.3
Rodentia	ZDHHC6	Jaculus_jaculus	XP_004659395.1	XM_004659338.1
Rodentia	ZDHHC6	Marmota_flaviventris	XP_027786137.1	XM_027930336.1
Rodentia	ZDHHC6	Marmota_marmota_marmota	XP_015350286.1	XM_015494800.1
Rodentia	ZDHHC6	Meriones_unguiculatus	XP_021512787.1	XM_021657112.1
Rodentia	ZDHHC6	Mesocricetus_auratus	XP_040598638.1	XM_040742704.1
Rodentia	ZDHHC6	Microtus_ochrogaster	XP_005352542.1	XM_005352485.3
Rodentia	ZDHHC6	Mus_caroli	XP_021007115.1	XM_021151456.2
Rodentia	ZDHHC6	Mus_musculus	NP_001028745.1	NM_001033573.2
Rodentia	ZDHHC6	Mus_pahari	XP_021049777.1	XM_021194118.2
Rodentia	ZDHHC6	Nannospalax_galili	XP_008828389.1	XM_008830167.3
Rodentia	ZDHHC6	Octodon_degus	XP_004631592.1	XM_004631535.2
Rodentia	ZDHHC6	Onychomys_torridus	XP_036028634.1	XM_036172741.1
Rodentia	ZDHHC6	Peromyscus_leucopus	XP_028730916.1	XM_028875083.2
Rodentia	ZDHHC6	Peromyscus_maniculatus_bairdii	XP_042121330.1	XM_042265396.1
Rodentia	ZDHHC6	Rattus_norvegicus	NP_001032741.1	NM_001037652.1
Rodentia	ZDHHC6	Rattus_rattus	XP_032748223.1	XM_032892332.1
Rodentia	ZDHHC6	Urocitellus_parryii	XP_026244864.1	XM_026389079.1
Squamata	ZDHHC6	Anolis_carolinensis	XP_003223477.1	XM_003223429.3
Squamata	ZDHHC6	Crotalus_tigris	XP_039208594.1	XM_039352660.1
Squamata	ZDHHC6	Gekko_japonicus	XP_015281326.1	XM_015425840.1
Squamata	ZDHHC6	Lacerta_agilis	XP_033005575.1	XM_033149684.1
Squamata	ZDHHC6	Notechis_scutatus	XP_026526515.1	XM_026670730.1
Squamata	ZDHHC6	Pantherophis_guttatus	XP_034296002.1	XM_034440111.1
Squamata	ZDHHC6	Podarcis_muralis	XP_028586108.1	XM_028730275.1
Squamata	ZDHHC6	Pogona_vitticeps	XP_020635517.1	XM_020779858.1
Squamata	ZDHHC6	Protobothrops_mucrosquamatus	XP_015670068.1	XM_015814582.1
Squamata	ZDHHC6	Pseudonaja_textilis	XP_026560551.1	XM_026704766.1
Squamata	ZDHHC6	Python_bivittatus	XP_007441940.1	XM_007441878.3
Squamata	ZDHHC6	Thamnophis_elegans	XP_032081742.1	XM_032225851.1
Squamata	ZDHHC6	Zootoca_vivipara	XP_034988300.1	XM_035132409.1
Testudines	ZDHHC6	Chelonia_mydas	XP_037760512.1	XM_037904584.2
Testudines	ZDHHC6	Chelonoidis_abingdonii	XP_032649430.1	XM_032793539.1
Testudines	ZDHHC6	Chrysemys_picta	XP_005293962.1	XM_005293905.4
Testudines	ZDHHC6	Dermochelys_coriacea	XP_038266782.1	XM_038410854.2
Testudines	ZDHHC6	Gopherus_evgoodei	XP_030425550.1	XM_030569690.1
Testudines	ZDHHC6	Mauremys_reevesii	XP_039402757.1	XM_039546823.1
Testudines	ZDHHC6	Pelodiscus_sinensis	XP_006135058.1	XM_006134996.3
Testudines	ZDHHC6	Terrapene_carolina_triunguis	XP_029767263.1	XM_029911403.1
Testudines	ZDHHC6	Trachemys_scripta_elegans	XP_034632886.1	XM_034776995.1
Afrotheria	ZDHHC7	Chrysochloris_asiatica	XP_006860189.1	XM_006860127.1
Afrotheria	ZDHHC7	Echinops_telfairi	XP_004704579.1	XM_004704522.3
Afrotheria	ZDHHC7	Elephantulus_edwardii	XP_006888857.1	XM_006888795.1
Afrotheria	ZDHHC7	Loxodonta_africana	XP_003418127.1	XM_003418079.3
Afrotheria	ZDHHC7	Orycteropus_afer_afer	XP_007937331.1	XM_007939140.1
Afrotheria	ZDHHC7	Trichechus_manatus_latirostris	XP_004377791.1	XM_004377734.2
Amphibia	ZDHHC7	Bufo_bufo	XP_040265274.1	XM_040409340.1
Amphibia	ZDHHC7	Geotrypetes_seraphini	XP_033798073.1	XM_033942182.1
Amphibia	ZDHHC7	Microcaecilia_unicolor	XP_030060398.1	XM_030204538.1
Amphibia	ZDHHC7	Rana_temporaria	XP_040185350.1	XM_040329416.1
Amphibia	ZDHHC7	Rhinatrema_bivittatum	XP_029463941.1	XM_029608081.1
Amphibia	ZDHHC7	Xenopus_tropicalis	XP_002936046.1	XM_002936000.5
Artiodactyla	ZDHHC7	Balaenoptera_acutorostrata_scammoni	XP_007172652.1	XM_007172590.1
Artiodactyla	ZDHHC7	Bison_bison_bison	XP_010849125.1	XM_010850823.1
Artiodactyla	ZDHHC7	Bos_indicus_x_Bos_taurus	XP_027369690.1	XM_027513889.1
Artiodactyla	ZDHHC7	Bos_mutus	XP_005892516.1	XM_005892454.2
Artiodactyla	ZDHHC7	Bubalus_bubalis	XP_025124269.1	XM_025268484.1
Artiodactyla	ZDHHC7	Camelus_ferus	XP_032342812.1	XM_032486921.1
Artiodactyla	ZDHHC7	Capra_hircus	XP_005691901.1	XM_005691844.3
Artiodactyla	ZDHHC7	Cervus_elaphus	XP_043754145.1	XM_043898210.1
Artiodactyla	ZDHHC7	Lipotes_vexillifer	XP_007468474.1	XM_007468412.1
Artiodactyla	ZDHHC7	Monodon_monoceros	XP_029063772.1	XM_029207939.1
Artiodactyla	ZDHHC7	Neophocaena_asiaeorientalis_asiaeorientalis	XP_024591554.1	XM_024735786.1
Artiodactyla	ZDHHC7	Orcinus_orca	XP_033262239.1	XM_033406348.1
Artiodactyla	ZDHHC7	Ovis_aries	XP_027833167.1	XM_027977366.2
Artiodactyla	ZDHHC7	Physeter_catodon	XP_007109286.1	XM_007109224.3
Artiodactyla	ZDHHC7	Sus_scrofa	XP_003126871.1	XM_003126823.6
Artiodactyla	ZDHHC7	Tursiops_truncatus	XP_019795600.2	XM_019940041.2
Artiodactyla	ZDHHC7	Vicugna_pacos	XP_006207602.1	XM_006207540.3
Aves	ZDHHC7	Anas_platyrhynchos	XP_027322652.2	XM_027466851.2
Aves	ZDHHC7	Anser_cygnoides_domesticus	XP_013050498.1	XM_013195044.1
Aves	ZDHHC7	Apaloderma_vittatum	XP_009870482.1	XM_009872180.1
Aves	ZDHHC7	Aptenodytes_forsteri	XP_009275557.1	XM_009277282.2
Aves	ZDHHC7	Aquila_chrysaetos_chrysaetos	XP_029881453.1	XM_030025593.2
Aves	ZDHHC7	Aythya_fuligula	XP_032051355.1	XM_032195464.1
Aves	ZDHHC7	Buceros_rhinoceros_silvestris	XP_010144349.1	XM_010146047.1
Aves	ZDHHC7	Calidris_pugnax	XP_014797938.1	XM_014942452.1
Aves	ZDHHC7	Calypte_anna	XP_008499570.1	XM_008501348.2
Aves	ZDHHC7	Camarhynchus_parvulus	XP_030812043.1	XM_030956183.1
Aves	ZDHHC7	Centrocercus_urophasianus	XP_042677744.1	XM_042821810.1
Aves	ZDHHC7	Chlamydotis_macqueenii	XP_010127570.1	XM_010129268.1
Aves	ZDHHC7	Columba_livia	XP_021146321.1	XM_021290646.1
Aves	ZDHHC7	Corvus_brachyrhynchos	XP_008636902.1	XM_008638680.2
Aves	ZDHHC7	Corvus_moneduloides	XP_031977620.1	XM_032121729.1
Aves	ZDHHC7	Coturnix_japonica	XP_015729635.1	XM_015874149.1
Aves	ZDHHC7	Cuculus_canorus	XP_009559359.1	XM_009561064.1
Aves	ZDHHC7	Cygnus_atratus	XP_035399228.1	XM_035543335.1
Aves	ZDHHC7	Dromaius_novaehollandiae	XP_025948360.1	XM_026092575.1
Aves	ZDHHC7	Dryobates_pubescens	XP_009902776.1	XM_009904474.1
Aves	ZDHHC7	Egretta_garzetta	XP_009645486.1	XM_009647191.2
Aves	ZDHHC7	Eurypyga_helias	XP_010151185.1	XM_010152883.1
Aves	ZDHHC7	Ficedula_albicollis	XP_005052390.1	XM_005052333.2
Aves	ZDHHC7	Fulmarus_glacialis	XP_009576609.1	XM_009578314.1
Aves	ZDHHC7	Gallus_gallus	XP_025010047.1	XM_025154279.2
Aves	ZDHHC7	Gavia_stellata	XP_009805798.1	XM_009807496.1
Aves	ZDHHC7	Geospiza_fortis	XP_005424823.1	XM_005424766.3
Aves	ZDHHC7	Haliaeetus_leucocephalus	XP_010577940.1	XM_010579638.1
Aves	ZDHHC7	Lagopus_leucura	XP_042732847.1	XM_042876913.1
Aves	ZDHHC7	Leptosomus_discolor	XP_009946012.1	XM_009947710.1
Aves	ZDHHC7	Lonchura_striata_domestica	XP_021396925.1	XM_021541250.2
Aves	ZDHHC7	Manacus_vitellinus	XP_017939410.1	XM_018083921.2
Aves	ZDHHC7	Meleagris_gallopavo	XP_010716405.1	XM_010718103.3
Aves	ZDHHC7	Melopsittacus_undulatus	XP_030907797.1	XM_031051937.2
Aves	ZDHHC7	Merops_nubicus	XP_008941246.1	XM_008942998.1
Aves	ZDHHC7	Mesitornis_unicolor	XP_010189596.1	XM_010191294.1
Aves	ZDHHC7	Nestor_notabilis	XP_010012167.1	XM_010013865.1
Aves	ZDHHC7	Nipponia_nippon	XP_009475705.1	XM_009477430.1
Aves	ZDHHC7	Numida_meleagris	XP_021264170.1	XM_021408495.1
Aves	ZDHHC7	Opisthocomus_hoazin	XP_009944172.1	XM_009945870.1
Aves	ZDHHC7	Oxyura_jamaicensis	XP_035192599.1	XM_035336708.1
Aves	ZDHHC7	Parus_major	XP_015495493.1	XM_015640007.3
Aves	ZDHHC7	Phaethon_lepturus	XP_010291428.1	XM_010293126.1
Aves	ZDHHC7	Phalacrocorax_carbo	XP_009508934.1	XM_009510639.1
Aves	ZDHHC7	Phasianus_colchicus	XP_031470814.1	XM_031614954.1
Aves	ZDHHC7	Pygoscelis_adeliae	XP_009330592.1	XM_009332317.1
Aves	ZDHHC7	Serinus_canaria	XP_030083562.1	XM_030227702.1
Aves	ZDHHC7	Strigops_habroptila	XP_030325847.1	XM_030469987.1
Aves	ZDHHC7	Struthio_camelus_australis	XP_009681192.1	XM_009682897.1
Aves	ZDHHC7	Taeniopygia_guttata	XP_030138042.1	XM_030282182.3
Aves	ZDHHC7	Tauraco_erythrolophus	XP_009979420.1	XM_009981118.1
Aves	ZDHHC7	Tinamus_guttatus	XP_010215410.1	XM_010217108.1
Aves	ZDHHC7	Tyto_alba	XP_042653645.1	XM_042797711.1
Aves	ZDHHC7	Zonotrichia_albicollis	XP_026652742.1	XM_026796941.1
Carnivora	ZDHHC7	Acinonyx_jubatus	XP_014917148.1	XM_015061662.2
Carnivora	ZDHHC7	Ailuropoda_melanoleuca	XP_034495570.1	XM_034639679.1
Carnivora	ZDHHC7	Callorhinus_ursinus	XP_025716263.1	XM_025860478.1
Carnivora	ZDHHC7	Canis_lupus_dingo	XP_025282808.1	XM_025427023.2
Carnivora	ZDHHC7	Enhydra_lutris_kenyoni	XP_022367186.1	XM_022511478.1
Carnivora	ZDHHC7	Eumetopias_jubatus	XP_027949483.1	XM_028093682.1
Carnivora	ZDHHC7	Felis_catus	XP_003998350.1	XM_003998301.5
Carnivora	ZDHHC7	Halichoerus_grypus	XP_035960777.1	XM_036104884.1
Carnivora	ZDHHC7	Hyaena_hyaena	XP_039080022.1	XM_039224091.1
Carnivora	ZDHHC7	Leptonychotes_weddellii	XP_006735018.1	XM_006734955.2
Carnivora	ZDHHC7	Lontra_canadensis	XP_032709724.1	XM_032853833.1
Carnivora	ZDHHC7	Mirounga_leonina	XP_034880560.1	XM_035024669.1
Carnivora	ZDHHC7	Mustela_erminea	XP_032179775.1	XM_032323884.1
Carnivora	ZDHHC7	Mustela_putorius_furo	XP_004753936.1	XM_004753879.2
Carnivora	ZDHHC7	Neomonachus_schauinslandi	XP_021558198.1	XM_021702523.1
Carnivora	ZDHHC7	Odobenus_rosmarus_divergens	XP_004392152.1	XM_004392095.2
Carnivora	ZDHHC7	Panthera_leo	XP_042776804.1	XM_042920870.1
Carnivora	ZDHHC7	Panthera_pardus	XP_019268562.1	XM_019413017.1
Carnivora	ZDHHC7	Panthera_tigris	XP_007082884.2	XM_007082822.3
Carnivora	ZDHHC7	Phoca_vitulina	XP_032245771.1	XM_032389880.1
Carnivora	ZDHHC7	Puma_concolor	XP_025776676.1	XM_025920891.1
Carnivora	ZDHHC7	Puma_yagouaroundi	XP_040299191.1	XM_040443257.1
Carnivora	ZDHHC7	Suricata_suricatta	XP_029781027.1	XM_029925167.1
Carnivora	ZDHHC7	Ursus_arctos_horribilis	XP_026350450.1	XM_026494665.2
Carnivora	ZDHHC7	Ursus_maritimus	XP_008700907.1	XM_008702685.2
Carnivora	ZDHHC7	Vulpes_lagopus	XP_041626307.1	XM_041770373.1
Carnivora	ZDHHC7	Vulpes_vulpes	XP_025860714.1	XM_026004929.1
Carnivora	ZDHHC7	Zalophus_californianus	XP_027475825.1	XM_027620024.2
Chiroptera	ZDHHC7	Artibeus_jamaicensis	XP_036998301.1	XM_037142406.1
Chiroptera	ZDHHC7	Desmodus_rotundus	XP_024411796.1	XM_024556028.1
Chiroptera	ZDHHC7	Eptesicus_fuscus	XP_008137947.1	XM_008139725.2
Chiroptera	ZDHHC7	Hipposideros_armiger	XP_019490752.1	XM_019635207.1
Chiroptera	ZDHHC7	Miniopterus_natalensis	XP_016052637.1	XM_016197151.1
Chiroptera	ZDHHC7	Molossus_molossus	XP_036130676.1	XM_036274783.1
Chiroptera	ZDHHC7	Myotis_lucifugus	XP_014309781.1	XM_014454295.2
Chiroptera	ZDHHC7	Myotis_myotis	XP_036201980.1	XM_036346087.1
Chiroptera	ZDHHC7	Phyllostomus_discolor	XP_028357853.1	XM_028502052.2
Chiroptera	ZDHHC7	Pteropus_vampyrus	XP_011368575.1	XM_011370273.2
Chiroptera	ZDHHC7	Rhinolophus_ferrumequinum	XP_032984083.1	XM_033128192.1
Chiroptera	ZDHHC7	Rousettus_aegyptiacus	XP_016021428.1	XM_016165942.2
Marsupialia	ZDHHC7	Dromiciops_gliroides	XP_043841154.1	XM_043985219.1
Marsupialia	ZDHHC7	Gracilinanus_agilis	XP_044519134.1	XM_044663199.1
Marsupialia	ZDHHC7	Monodelphis_domestica	XP_001365390.1	XM_001365353.3
Marsupialia	ZDHHC7	Phascolarctos_cinereus	XP_020844904.1	XM_020989245.1
Marsupialia	ZDHHC7	Sarcophilus_harrisii	XP_012395806.1	XM_012540352.3
Marsupialia	ZDHHC7	Trichosurus_vulpecula	XP_036607697.1	XM_036751802.1
Marsupialia	ZDHHC7	Vombatus_ursinus	XP_027702691.1	XM_027846890.1
Perissodactyla	ZDHHC7	Ceratotherium_simum_simum	XP_004437108.1	XM_004437051.2
Perissodactyla	ZDHHC7	Equus_asinus	XP_014695090.1	XM_014839604.2
Perissodactyla	ZDHHC7	Equus_caballus	XP_005608525.1	XM_005608468.3
Perissodactyla	ZDHHC7	Equus_przewalskii	XP_008523038.1	XM_008524816.1
Primates	ZDHHC7	Aotus_nancymaae	XP_012321545.1	XM_012466122.1
Primates	ZDHHC7	Callithrix_jacchus	XP_002761264.1	XM_002761218.4
Primates	ZDHHC7	Carlito_syrichta	XP_008046309.1	XM_008048118.2
Primates	ZDHHC7	Cebus_imitator	XP_017399131.1	XM_017543642.2
Primates	ZDHHC7	Chlorocebus_sabaeus	XP_007992434.1	XM_007994243.2
Primates	ZDHHC7	Gorilla_gorilla	XP_030858794.1	XM_031002934.1
Primates	ZDHHC7	Homo_sapiens	NP_060210.2	NM_017740.3
Primates	ZDHHC7	Hylobates_moloch	XP_032012178.1	XM_032156287.1
Primates	ZDHHC7	Macaca_fascicularis	XP_005592742.1	XM_005592685.2
Primates	ZDHHC7	Macaca_mulatta	XP_014982212.1	XM_015126726.2
Primates	ZDHHC7	Macaca_nemestrina	XP_011765684.1	XM_011767382.2
Primates	ZDHHC7	Microcebus_murinus	XP_020138380.1	XM_020282791.1
Primates	ZDHHC7	Nomascus_leucogenys	XP_003272546.1	XM_003272498.4
Primates	ZDHHC7	Otolemur_garnettii	XP_003791336.1	XM_003791288.2
Primates	ZDHHC7	Pan_paniscus	XP_008972587.1	XM_008974339.2
Primates	ZDHHC7	Pan_troglodytes	XP_009429616.1	XM_009431341.3
Primates	ZDHHC7	Papio_anubis	XP_003917309.1	XM_003917260.4
Primates	ZDHHC7	Piliocolobus_tephrosceles	XP_023082576.1	XM_023226808.2
Primates	ZDHHC7	Pongo_abelii	XP_024089632.1	XM_024233864.1
Primates	ZDHHC7	Propithecus_coquereli	XP_012503677.1	XM_012648223.1
Primates	ZDHHC7	Rhinopithecus_bieti	XP_017716138.1	XM_017860649.1
Primates	ZDHHC7	Rhinopithecus_roxellana	XP_030780976.1	XM_030925116.1
Primates	ZDHHC7	Saimiri_boliviensis	XP_003922862.1	XM_003922813.2
Primates	ZDHHC7	Sapajus_apella	XP_032140483.1	XM_032284592.1
Primates	ZDHHC7	Theropithecus_gelada	XP_025226877.1	XM_025371092.1
Primates	ZDHHC7	Trachypithecus_francoisi	XP_033075086.1	XM_033219195.1
Rodentia	ZDHHC7	Arvicanthis_niloticus	XP_034378651.1	XM_034522760.1
Rodentia	ZDHHC7	Arvicola_amphibius	XP_038168568.1	XM_038312640.2
Rodentia	ZDHHC7	Castor_canadensis	XP_020014125.1	XM_020158536.1
Rodentia	ZDHHC7	Cavia_porcellus	XP_003460969.1	XM_003460921.4
Rodentia	ZDHHC7	Chinchilla_lanigera	XP_013363417.1	XM_013507963.1
Rodentia	ZDHHC7	Cricetulus_griseus	XP_003495159.1	XM_003495111.4
Rodentia	ZDHHC7	Dipodomys_ordii	XP_012868447.1	XM_013012993.1
Rodentia	ZDHHC7	Fukomys_damarensis	XP_010625781.1	XM_010627479.3
Rodentia	ZDHHC7	Heterocephalus_glaber	XP_004842784.1	XM_004842727.3
Rodentia	ZDHHC7	Ictidomys_tridecemlineatus	XP_005335508.1	XM_005335451.4
Rodentia	ZDHHC7	Jaculus_jaculus	XP_004666095.1	XM_004666038.2
Rodentia	ZDHHC7	Marmota_flaviventris	XP_027788860.1	XM_027933059.2
Rodentia	ZDHHC7	Marmota_marmota_marmota	XP_015351485.1	XM_015495999.1
Rodentia	ZDHHC7	Meriones_unguiculatus	XP_021510140.1	XM_021654465.1
Rodentia	ZDHHC7	Mesocricetus_auratus	XP_005073153.1	XM_005073096.4
Rodentia	ZDHHC7	Microtus_ochrogaster	XP_005345820.1	XM_005345763.3
Rodentia	ZDHHC7	Mus_caroli	XP_021026364.1	XM_021170705.2
Rodentia	ZDHHC7	Mus_musculus	NP_598728.1	NM_133967.3
Rodentia	ZDHHC7	Mus_pahari	XP_021076030.1	XM_021220371.2
Rodentia	ZDHHC7	Nannospalax_galili	XP_008826126.1	XM_008827904.2
Rodentia	ZDHHC7	Octodon_degus	XP_004645026.1	XM_004644969.2
Rodentia	ZDHHC7	Onychomys_torridus	XP_036044488.1	XM_036188595.1
Rodentia	ZDHHC7	Peromyscus_leucopus	XP_028736621.1	XM_028880788.2
Rodentia	ZDHHC7	Peromyscus_maniculatus_bairdii	XP_006990221.1	XM_006990159.3
Rodentia	ZDHHC7	Rattus_norvegicus	NP_596885.1	NM_133394.2
Rodentia	ZDHHC7	Rattus_rattus	XP_032743639.1	XM_032887748.1
Squamata	ZDHHC7	Anolis_carolinensis	XP_003228342.1	XM_003228294.3
Squamata	ZDHHC7	Crotalus_tigris	XP_039211960.1	XM_039356026.1
Squamata	ZDHHC7	Gekko_japonicus	XP_015282576.1	XM_015427090.1
Squamata	ZDHHC7	Lacerta_agilis	XP_033012787.1	XM_033156896.1
Squamata	ZDHHC7	Notechis_scutatus	XP_026539805.1	XM_026684020.1
Squamata	ZDHHC7	Pantherophis_guttatus	XP_034282444.1	XM_034426553.1
Squamata	ZDHHC7	Podarcis_muralis	XP_028595912.1	XM_028740079.1
Squamata	ZDHHC7	Pogona_vitticeps	XP_020657598.1	XM_020801939.1
Squamata	ZDHHC7	Protobothrops_mucrosquamatus	XP_015666044.1	XM_015810558.1
Squamata	ZDHHC7	Pseudonaja_textilis	XP_026569755.1	XM_026713970.1
Squamata	ZDHHC7	Python_bivittatus	XP_007432170.1	XM_007432108.3
Squamata	ZDHHC7	Zootoca_vivipara	XP_034975548.1	XM_035119657.1
Testudines	ZDHHC7	Chelonia_mydas	XP_037733297.1	XM_037877369.2
Testudines	ZDHHC7	Chelonoidis_abingdonii	XP_032649704.1	XM_032793813.1
Testudines	ZDHHC7	Chrysemys_picta	XP_005292345.1	XM_005292288.4
Testudines	ZDHHC7	Dermochelys_coriacea	XP_038223906.1	XM_038367978.2
Testudines	ZDHHC7	Gopherus_evgoodei	XP_030437287.1	XM_030581427.1
Testudines	ZDHHC7	Mauremys_reevesii	XP_039358668.1	XM_039502734.1
Testudines	ZDHHC7	Pelodiscus_sinensis	XP_006137418.1	XM_006137356.2
Testudines	ZDHHC7	Trachemys_scripta_elegans	XP_034644209.1	XM_034788318.1
Afrotheria	ZDHHC8	Chrysochloris_asiatica	XP_006875880.1	XM_006875818.1
Afrotheria	ZDHHC8	Echinops_telfairi	XP_004701253.1	XM_004701196.1
Afrotheria	ZDHHC8	Elephantulus_edwardii	XP_006890520.1	XM_006890458.1
Afrotheria	ZDHHC8	Loxodonta_africana	XP_003419157.1	XM_003419109.3
Afrotheria	ZDHHC8	Orycteropus_afer_afer	XP_007956148.1	XM_007957957.2
Afrotheria	ZDHHC8	Trichechus_manatus_latirostris	XP_004390149.1	XM_004390092.1
Amphibia	ZDHHC8	Bufo_bufo	XP_040272239.1	XM_040416305.1
Amphibia	ZDHHC8	Geotrypetes_seraphini	XP_033811616.1	XM_033955725.1
Amphibia	ZDHHC8	Microcaecilia_unicolor	XP_030074696.1	XM_030218836.1
Amphibia	ZDHHC8	Nanorana_parkeri	XP_018413123.1	XM_018557621.1
Amphibia	ZDHHC8	Rana_temporaria	XP_040203764.1	XM_040347830.1
Amphibia	ZDHHC8	Rhinatrema_bivittatum	XP_029475849.1	XM_029619989.1
Amphibia	ZDHHC8	Xenopus_tropicalis	NP_001037871.1	NM_001044406.1
Artiodactyla	ZDHHC8	Balaenoptera_acutorostrata_scammoni	XP_007196414.1	XM_007196352.1
Artiodactyla	ZDHHC8	Bison_bison_bison	XP_010853650.1	XM_010855348.1
Artiodactyla	ZDHHC8	Bos_indicus_x_Bos_taurus	XP_027421774.1	XM_027565973.1
Artiodactyla	ZDHHC8	Bubalus_bubalis	XP_025122898.1	XM_025267113.1
Artiodactyla	ZDHHC8	Capra_hircus	XP_017900355.1	XM_018044866.1
Artiodactyla	ZDHHC8	Cervus_elaphus	XP_043756933.1	XM_043900998.1
Artiodactyla	ZDHHC8	Lipotes_vexillifer	XP_007460113.1	XM_007460051.1
Artiodactyla	ZDHHC8	Monodon_monoceros	XP_029087328.1	XM_029231495.1
Artiodactyla	ZDHHC8	Neophocaena_asiaeorientalis_asiaeorientalis	XP_024619677.1	XM_024763909.1
Artiodactyla	ZDHHC8	Orcinus_orca	XP_004276036.1	XM_004275988.3
Artiodactyla	ZDHHC8	Ovis_aries	XP_027812742.2	XM_027956941.2
Artiodactyla	ZDHHC8	Physeter_catodon	XP_007119156.2	XM_007119094.3
Artiodactyla	ZDHHC8	Sus_scrofa	XP_001929688.1	XM_001929653.5
Artiodactyla	ZDHHC8	Tursiops_truncatus	XP_033693365.1	XM_033837474.1
Artiodactyla	ZDHHC8	Vicugna_pacos	XP_031526164.1	XM_031670304.1
Aves	ZDHHC8	Acanthisitta_chloris	XP_009080802.1	XM_009082554.1
Aves	ZDHHC8	Anas_platyrhynchos	XP_027325446.1	XM_027469645.2
Aves	ZDHHC8	Anser_cygnoides_domesticus	XP_013028966.1	XM_013173512.1
Aves	ZDHHC8	Apaloderma_vittatum	XP_009865263.1	XM_009866961.1
Aves	ZDHHC8	Aquila_chrysaetos_chrysaetos	XP_029881382.1	XM_030025522.2
Aves	ZDHHC8	Aythya_fuligula	XP_032054612.1	XM_032198721.1
Aves	ZDHHC8	Buceros_rhinoceros_silvestris	XP_010140020.1	XM_010141718.1
Aves	ZDHHC8	Calidris_pugnax	XP_014820513.1	XM_014965027.1
Aves	ZDHHC8	Calypte_anna	XP_030316480.1	XM_030460620.1
Aves	ZDHHC8	Camarhynchus_parvulus	XP_030815040.1	XM_030959180.1
Aves	ZDHHC8	Centrocercus_urophasianus	XP_042684761.1	XM_042828827.1
Aves	ZDHHC8	Columba_livia	XP_021140484.1	XM_021284809.1
Aves	ZDHHC8	Corvus_brachyrhynchos	XP_017590434.1	XM_017734945.1
Aves	ZDHHC8	Corvus_moneduloides	XP_031984232.1	XM_032128341.1
Aves	ZDHHC8	Coturnix_japonica	XP_015733070.1	XM_015877584.2
Aves	ZDHHC8	Cygnus_atratus	XP_035412877.1	XM_035556984.1
Aves	ZDHHC8	Dryobates_pubescens	XP_009909310.1	XM_009911008.1
Aves	ZDHHC8	Egretta_garzetta	XP_009638147.1	XM_009639852.1
Aves	ZDHHC8	Eurypyga_helias	XP_010150032.1	XM_010151730.1
Aves	ZDHHC8	Ficedula_albicollis	XP_016157637.1	XM_016302151.1
Aves	ZDHHC8	Fulmarus_glacialis	XP_009571358.1	XM_009573063.1
Aves	ZDHHC8	Gallus_gallus	XP_015130741.1	XM_015275255.3
Aves	ZDHHC8	Gavia_stellata	XP_009810638.1	XM_009812336.1
Aves	ZDHHC8	Geospiza_fortis	XP_030913381.1	XM_031057521.1
Aves	ZDHHC8	Haliaeetus_leucocephalus	XP_010579989.1	XM_010581687.1
Aves	ZDHHC8	Lagopus_leucura	XP_042721542.1	XM_042865608.1
Aves	ZDHHC8	Leptosomus_discolor	XP_009957441.1	XM_009959139.1
Aves	ZDHHC8	Lonchura_striata_domestica	XP_021400174.1	XM_021544499.2
Aves	ZDHHC8	Manacus_vitellinus	XP_017931715.1	XM_018076226.2
Aves	ZDHHC8	Meleagris_gallopavo	XP_031411789.1	XM_031555929.1
Aves	ZDHHC8	Melopsittacus_undulatus	XP_030903731.2	XM_031047871.2
Aves	ZDHHC8	Merops_nubicus	XP_008947965.1	XM_008949717.1
Aves	ZDHHC8	Mesitornis_unicolor	XP_010185602.1	XM_010187300.1
Aves	ZDHHC8	Nestor_notabilis	XP_010020968.1	XM_010022666.1
Aves	ZDHHC8	Nipponia_nippon	XP_009471604.1	XM_009473329.1
Aves	ZDHHC8	Numida_meleagris	XP_021268575.1	XM_021412900.1
Aves	ZDHHC8	Opisthocomus_hoazin	XP_009930764.1	XM_009932462.1
Aves	ZDHHC8	Oxyura_jamaicensis	XP_035196823.1	XM_035340932.1
Aves	ZDHHC8	Parus_major	XP_015499173.1	XM_015643687.2
Aves	ZDHHC8	Phalacrocorax_carbo	XP_009503070.1	XM_009504775.1
Aves	ZDHHC8	Phasianus_colchicus	XP_031448640.1	XM_031592780.1
Aves	ZDHHC8	Pygoscelis_adeliae	XP_009316720.1	XM_009318445.1
Aves	ZDHHC8	Serinus_canaria	XP_009090609.2	XM_009092361.3
Aves	ZDHHC8	Strigops_habroptila	XP_030356458.1	XM_030500598.1
Aves	ZDHHC8	Struthio_camelus_australis	XP_009665007.1	XM_009666712.1
Aves	ZDHHC8	Taeniopygia_guttata	XP_030141866.1	XM_030286006.3
Aves	ZDHHC8	Tauraco_erythrolophus	XP_009990145.1	XM_009991843.1
Aves	ZDHHC8	Tinamus_guttatus	XP_010223384.1	XM_010225082.1
Aves	ZDHHC8	Tyto_alba	XP_032864141.2	XM_033008250.2
Aves	ZDHHC8	Zonotrichia_albicollis	XP_026650504.1	XM_026794703.1
Carnivora	ZDHHC8	Acinonyx_jubatus	XP_026905409.1	XM_027049608.1
Carnivora	ZDHHC8	Ailuropoda_melanoleuca	XP_034498490.1	XM_034642599.1
Carnivora	ZDHHC8	Callorhinus_ursinus	XP_025713801.1	XM_025858016.1
Carnivora	ZDHHC8	Canis_lupus_dingo	XP_025330571.1	XM_025474786.2
Carnivora	ZDHHC8	Enhydra_lutris_kenyoni	XP_022351115.1	XM_022495407.1
Carnivora	ZDHHC8	Eumetopias_jubatus	XP_027950608.1	XM_028094807.1
Carnivora	ZDHHC8	Felis_catus	XP_003994974.1	XM_003994925.4
Carnivora	ZDHHC8	Halichoerus_grypus	XP_035960080.1	XM_036104187.1
Carnivora	ZDHHC8	Hyaena_hyaena	XP_039098828.1	XM_039242897.1
Carnivora	ZDHHC8	Leptonychotes_weddellii	XP_006746507.2	XM_006746444.2
Carnivora	ZDHHC8	Lontra_canadensis	XP_032731736.1	XM_032875845.1
Carnivora	ZDHHC8	Mirounga_leonina	XP_034845045.1	XM_034989154.1
Carnivora	ZDHHC8	Mustela_erminea	XP_032166307.1	XM_032310416.1
Carnivora	ZDHHC8	Mustela_putorius_furo	XP_012906815.1	XM_013051361.1
Carnivora	ZDHHC8	Neomonachus_schauinslandi	XP_021546535.1	XM_021690860.2
Carnivora	ZDHHC8	Odobenus_rosmarus_divergens	XP_004414963.1	XM_004414906.1
Carnivora	ZDHHC8	Panthera_leo	XP_042766621.1	XM_042910687.1
Carnivora	ZDHHC8	Panthera_pardus	XP_019291174.1	XM_019435629.1
Carnivora	ZDHHC8	Panthera_tigris	XP_042818341.1	XM_042962407.1
Carnivora	ZDHHC8	Phoca_vitulina	XP_032254485.1	XM_032398594.1
Carnivora	ZDHHC8	Puma_concolor	XP_025789189.1	XM_025933404.1
Carnivora	ZDHHC8	Puma_yagouaroundi	XP_040321073.1	XM_040465139.1
Carnivora	ZDHHC8	Suricata_suricatta	XP_029778154.1	XM_029922294.1
Carnivora	ZDHHC8	Ursus_arctos_horribilis	XP_026342144.1	XM_026486359.2
Carnivora	ZDHHC8	Ursus_maritimus	XP_040475537.1	XM_040619603.1
Carnivora	ZDHHC8	Vulpes_lagopus	XP_041584933.1	XM_041728999.1
Carnivora	ZDHHC8	Vulpes_vulpes	XP_025838576.1	XM_025982791.1
Carnivora	ZDHHC8	Zalophus_californianus	XP_027433135.1	XM_027577334.2
Chiroptera	ZDHHC8	Artibeus_jamaicensis	XP_036997632.1	XM_037141737.1
Chiroptera	ZDHHC8	Desmodus_rotundus	XP_024413123.1	XM_024557355.1
Chiroptera	ZDHHC8	Eptesicus_fuscus	XP_008140814.1	XM_008142592.2
Chiroptera	ZDHHC8	Hipposideros_armiger	XP_019482482.1	XM_019626937.1
Chiroptera	ZDHHC8	Miniopterus_natalensis	XP_016059866.1	XM_016204380.1
Chiroptera	ZDHHC8	Molossus_molossus	XP_036133126.1	XM_036277233.1
Chiroptera	ZDHHC8	Myotis_lucifugus	XP_006107518.1	XM_006107456.3
Chiroptera	ZDHHC8	Myotis_myotis	XP_036209998.1	XM_036354105.1
Chiroptera	ZDHHC8	Phyllostomus_discolor	XP_028384376.1	XM_028528575.2
Chiroptera	ZDHHC8	Pteropus_vampyrus	XP_011365462.1	XM_011367160.2
Chiroptera	ZDHHC8	Rhinolophus_ferrumequinum	XP_032954004.1	XM_033098113.1
Chiroptera	ZDHHC8	Rousettus_aegyptiacus	XP_016022457.1	XM_016166971.2
Marsupialia	ZDHHC8	Dromiciops_gliroides	XP_043843114.1	XM_043987179.1
Marsupialia	ZDHHC8	Gracilinanus_agilis	XP_044512530.1	XM_044656595.1
Marsupialia	ZDHHC8	Monodelphis_domestica	XP_016288231.1	XM_016432745.1
Marsupialia	ZDHHC8	Phascolarctos_cinereus	XP_020852075.1	XM_020996416.1
Marsupialia	ZDHHC8	Sarcophilus_harrisii	XP_031804868.1	XM_031949008.1
Marsupialia	ZDHHC8	Vombatus_ursinus	XP_027715183.1	XM_027859382.1
Primates	ZDHHC8	Aotus_nancymaae	XP_021529620.1	XM_021673945.1
Primates	ZDHHC8	Callithrix_jacchus	XP_035136262.1	XM_035280371.1
Primates	ZDHHC8	Carlito_syrichta	XP_008057892.1	XM_008059701.1
Primates	ZDHHC8	Cebus_imitator	XP_017367532.1	XM_017512043.2
Primates	ZDHHC8	Cercocebus_atys	XP_011948729.1	XM_012093339.1
Primates	ZDHHC8	Chlorocebus_sabaeus	XP_007973184.2	XM_007974993.2
Primates	ZDHHC8	Gorilla_gorilla	XP_030861344.1	XM_031005484.1
Primates	ZDHHC8	Homo_sapiens	NP_037505.1	NM_013373.4
Primates	ZDHHC8	Hylobates_moloch	XP_031994266.1	XM_032138375.1
Primates	ZDHHC8	Macaca_fascicularis	XP_005567998.1	XM_005567941.2
Primates	ZDHHC8	Macaca_mulatta	XP_015005212.1	XM_015149726.2
Primates	ZDHHC8	Macaca_nemestrina	XP_011738113.1	XM_011739811.2
Primates	ZDHHC8	Mandrillus_leucophaeus	XP_011841440.1	XM_011986050.1
Primates	ZDHHC8	Microcebus_murinus	XP_012631975.1	XM_012776521.2
Primates	ZDHHC8	Nomascus_leucogenys	XP_012363614.1	XM_012508160.2
Primates	ZDHHC8	Otolemur_garnettii	XP_003801762.2	XM_003801714.3
Primates	ZDHHC8	Pan_troglodytes	XP_016794221.1	XM_016938732.2
Primates	ZDHHC8	Papio_anubis	XP_009215081.2	XM_009216817.3
Primates	ZDHHC8	Piliocolobus_tephrosceles	XP_023048337.1	XM_023192569.1
Primates	ZDHHC8	Pongo_abelii	XP_024095888.1	XM_024240120.1
Primates	ZDHHC8	Propithecus_coquereli	XP_012510460.1	XM_012655006.1
Primates	ZDHHC8	Rhinopithecus_bieti	XP_017712195.1	XM_017856706.1
Primates	ZDHHC8	Rhinopithecus_roxellana	XP_010386734.2	XM_010388432.2
Primates	ZDHHC8	Saimiri_boliviensis	XP_039318481.1	XM_039462547.1
Primates	ZDHHC8	Sapajus_apella	XP_032125659.1	XM_032269768.1
Primates	ZDHHC8	Theropithecus_gelada	XP_025256235.1	XM_025400450.1
Primates	ZDHHC8	Trachypithecus_francoisi	XP_033088780.1	XM_033232889.1
Rodentia	ZDHHC8	Arvicanthis_niloticus	XP_034371193.1	XM_034515302.1
Rodentia	ZDHHC8	Arvicola_amphibius	XP_038202564.1	XM_038346636.1
Rodentia	ZDHHC8	Castor_canadensis	XP_020016244.1	XM_020160655.1
Rodentia	ZDHHC8	Cavia_porcellus	XP_023416436.1	XM_023560668.1
Rodentia	ZDHHC8	Chinchilla_lanigera	XP_005391781.1	XM_005391724.2
Rodentia	ZDHHC8	Cricetulus_griseus	XP_035311781.1	XM_035455890.1
Rodentia	ZDHHC8	Dipodomys_ordii	XP_012887056.1	XM_013031602.1
Rodentia	ZDHHC8	Fukomys_damarensis	XP_033614355.1	XM_033758464.1
Rodentia	ZDHHC8	Heterocephalus_glaber	XP_004843352.1	XM_004843295.3
Rodentia	ZDHHC8	Ictidomys_tridecemlineatus	XP_005334609.1	XM_005334552.4
Rodentia	ZDHHC8	Jaculus_jaculus	XP_004670811.1	XM_004670754.1
Rodentia	ZDHHC8	Marmota_flaviventris	XP_027780077.1	XM_027924276.2
Rodentia	ZDHHC8	Marmota_marmota_marmota	XP_015355936.1	XM_015500450.1
Rodentia	ZDHHC8	Meriones_unguiculatus	XP_021500886.1	XM_021645211.1
Rodentia	ZDHHC8	Mesocricetus_auratus	XP_005077581.1	XM_005077524.4
Rodentia	ZDHHC8	Microtus_ochrogaster	XP_005370017.1	XM_005369960.2
Rodentia	ZDHHC8	Mus_caroli	XP_021040648.1	XM_021184989.2
Rodentia	ZDHHC8	Mus_musculus	NP_742163.4	NM_172151.4
Rodentia	ZDHHC8	Mus_pahari	XP_021065142.1	XM_021209483.2
Rodentia	ZDHHC8	Nannospalax_galili	XP_008841231.1	XM_008843009.3
Rodentia	ZDHHC8	Octodon_degus	XP_004628025.1	XM_004627968.2
Rodentia	ZDHHC8	Onychomys_torridus	XP_036050930.1	XM_036195037.1
Rodentia	ZDHHC8	Peromyscus_leucopus	XP_028710000.1	XM_028854167.2
Rodentia	ZDHHC8	Peromyscus_maniculatus_bairdii	XP_006994533.1	XM_006994471.3
Rodentia	ZDHHC8	Rattus_norvegicus	NP_001034110.1	NM_001039021.2
Rodentia	ZDHHC8	Rattus_rattus	XP_032755790.1	XM_032899899.1
Rodentia	ZDHHC8	Urocitellus_parryii	XP_026257478.1	XM_026401693.1
Squamata	ZDHHC8	Anolis_carolinensis	XP_003226323.1	XM_003226275.3
Squamata	ZDHHC8	Crotalus_tigris	XP_039188272.1	XM_039332338.1
Squamata	ZDHHC8	Gekko_japonicus	XP_015279268.1	XM_015423782.1
Squamata	ZDHHC8	Lacerta_agilis	XP_032992253.1	XM_033136362.1
Squamata	ZDHHC8	Notechis_scutatus	XP_026540709.1	XM_026684924.1
Squamata	ZDHHC8	Pantherophis_guttatus	XP_034291743.1	XM_034435852.1
Squamata	ZDHHC8	Podarcis_muralis	XP_028566903.1	XM_028711070.1
Squamata	ZDHHC8	Pogona_vitticeps	XP_020665565.1	XM_020809906.1
Squamata	ZDHHC8	Protobothrops_mucrosquamatus	XP_015680251.1	XM_015824765.1
Squamata	ZDHHC8	Pseudonaja_textilis	XP_026572025.1	XM_026716240.1
Squamata	ZDHHC8	Python_bivittatus	XP_007427809.1	XM_007427747.2
Squamata	ZDHHC8	Thamnophis_elegans	XP_032085102.1	XM_032229211.1
Squamata	ZDHHC8	Zootoca_vivipara	XP_034955016.1	XM_035099125.1
Testudines	ZDHHC8	Chelonia_mydas	XP_027673122.1	XM_027817321.3
Testudines	ZDHHC8	Chelonoidis_abingdonii	XP_032627051.1	XM_032771160.1
Testudines	ZDHHC8	Chrysemys_picta	XP_005295065.1	XM_005295008.3
Testudines	ZDHHC8	Dermochelys_coriacea	XP_038229317.1	XM_038373389.2
Testudines	ZDHHC8	Gopherus_evgoodei	XP_030438993.1	XM_030583133.1
Testudines	ZDHHC8	Mauremys_reevesii	XP_039361713.1	XM_039505779.1
Testudines	ZDHHC8	Pelodiscus_sinensis	XP_006134671.1	XM_006134609.3
Testudines	ZDHHC8	Terrapene_carolina_triunguis	XP_024052853.1	XM_024197085.2
Testudines	ZDHHC8	Trachemys_scripta_elegans	XP_034647498.1	XM_034791607.1
Afrotheria	ZDHHC9	Chrysochloris_asiatica	XP_006862896.1	XM_006862834.1
Afrotheria	ZDHHC9	Echinops_telfairi	XP_004713131.1	XM_004713074.1
Afrotheria	ZDHHC9	Elephantulus_edwardii	XP_006881848.1	XM_006881786.1
Afrotheria	ZDHHC9	Loxodonta_africana	XP_003414796.1	XM_003414748.3
Afrotheria	ZDHHC9	Orycteropus_afer_afer	XP_007947945.1	XM_007949754.2
Afrotheria	ZDHHC9	Trichechus_manatus_latirostris	XP_023590056.1	XM_023734288.1
Amphibia	ZDHHC9	Bufo_bufo	XP_040260947.1	XM_040405013.1
Amphibia	ZDHHC9	Geotrypetes_seraphini	XP_033800427.1	XM_033944536.1
Amphibia	ZDHHC9	Microcaecilia_unicolor	XP_030065749.1	XM_030209889.1
Amphibia	ZDHHC9	Nanorana_parkeri	XP_018419401.1	XM_018563899.1
Amphibia	ZDHHC9	Rhinatrema_bivittatum	XP_029463273.1	XM_029607413.1
Amphibia	ZDHHC9	Xenopus_tropicalis	NP_001096162.1	NM_001102692.1
Artiodactyla	ZDHHC9	Balaenoptera_acutorostrata_scammoni	XP_007181037.1	XM_007180975.2
Artiodactyla	ZDHHC9	Bos_indicus_x_Bos_taurus	XP_027391084.1	XM_027535283.1
Artiodactyla	ZDHHC9	Bos_mutus	XP_005908350.1	XM_005908288.1
Artiodactyla	ZDHHC9	Bubalus_bubalis	XP_025132448.1	XM_025276663.1
Artiodactyla	ZDHHC9	Camelus_ferus	XP_032330446.1	XM_032474555.1
Artiodactyla	ZDHHC9	Capra_hircus	XP_017899697.1	XM_018044208.1
Artiodactyla	ZDHHC9	Cervus_elaphus	XP_043751745.1	XM_043895810.1
Artiodactyla	ZDHHC9	Lipotes_vexillifer	XP_007450538.1	XM_007450476.1
Artiodactyla	ZDHHC9	Monodon_monoceros	XP_029097229.1	XM_029241396.1
Artiodactyla	ZDHHC9	Neophocaena_asiaeorientalis_asiaeorientalis	XP_024614737.1	XM_024758969.1
Artiodactyla	ZDHHC9	Orcinus_orca	XP_004280581.1	XM_004280533.3
Artiodactyla	ZDHHC9	Ovis_aries	XP_014960542.1	XM_015105056.3
Artiodactyla	ZDHHC9	Physeter_catodon	XP_007103097.2	XM_007103035.3
Artiodactyla	ZDHHC9	Sus_scrofa	XP_003135413.2	XM_003135365.5
Artiodactyla	ZDHHC9	Tursiops_truncatus	XP_019804919.1	XM_019949360.2
Artiodactyla	ZDHHC9	Vicugna_pacos	XP_006204060.1	XM_006203998.1
Aves	ZDHHC9	Anas_platyrhynchos	XP_038040470.1	XM_038184542.1
Aves	ZDHHC9	Anser_cygnoides_domesticus	XP_013039072.1	XM_013183618.1
Aves	ZDHHC9	Aptenodytes_forsteri	XP_009282876.1	XM_009284601.2
Aves	ZDHHC9	Aquila_chrysaetos_chrysaetos	XP_029852973.1	XM_029997113.2
Aves	ZDHHC9	Aythya_fuligula	XP_032052103.1	XM_032196212.1
Aves	ZDHHC9	Calidris_pugnax	XP_014811544.1	XM_014956058.1
Aves	ZDHHC9	Calypte_anna	XP_030304986.1	XM_030449126.1
Aves	ZDHHC9	Camarhynchus_parvulus	XP_030823665.1	XM_030967805.1
Aves	ZDHHC9	Centrocercus_urophasianus	XP_042680941.1	XM_042825007.1
Aves	ZDHHC9	Chlamydotis_macqueenii	XP_010115602.1	XM_010117300.1
Aves	ZDHHC9	Corvus_brachyrhynchos	XP_008639089.1	XM_008640867.2
Aves	ZDHHC9	Corvus_moneduloides	XP_031979823.1	XM_032123932.1
Aves	ZDHHC9	Coturnix_japonica	XP_015715545.1	XM_015860059.2
Aves	ZDHHC9	Cuculus_canorus	XP_009560589.1	XM_009562294.1
Aves	ZDHHC9	Cygnus_atratus	XP_035397327.1	XM_035541434.1
Aves	ZDHHC9	Dromaius_novaehollandiae	XP_025968728.1	XM_026112943.1
Aves	ZDHHC9	Dryobates_pubescens	XP_009906553.1	XM_009908251.1
Aves	ZDHHC9	Egretta_garzetta	XP_035747192.1	XM_035891299.1
Aves	ZDHHC9	Ficedula_albicollis	XP_005046273.2	XM_005046216.2
Aves	ZDHHC9	Gallus_gallus	XP_025006101.1	XM_025150333.2
Aves	ZDHHC9	Geospiza_fortis	XP_014165741.1	XM_014310266.2
Aves	ZDHHC9	Haliaeetus_leucocephalus	XP_010565409.1	XM_010567107.1
Aves	ZDHHC9	Lagopus_leucura	XP_042742405.1	XM_042886471.1
Aves	ZDHHC9	Lonchura_striata_domestica	XP_021403492.1	XM_021547817.2
Aves	ZDHHC9	Manacus_vitellinus	XP_017938832.1	XM_018083343.2
Aves	ZDHHC9	Melopsittacus_undulatus	XP_033919892.1	XM_034064001.1
Aves	ZDHHC9	Nipponia_nippon	XP_009463297.1	XM_009465022.1
Aves	ZDHHC9	Numida_meleagris	XP_021262003.1	XM_021406328.1
Aves	ZDHHC9	Oxyura_jamaicensis	XP_035167417.1	XM_035311526.1
Aves	ZDHHC9	Parus_major	XP_015482130.1	XM_015626644.2
Aves	ZDHHC9	Phasianus_colchicus	XP_031449907.1	XM_031594047.1
Aves	ZDHHC9	Pygoscelis_adeliae	XP_009330264.1	XM_009331989.1
Aves	ZDHHC9	Strigops_habroptila	XP_030354497.1	XM_030498637.1
Aves	ZDHHC9	Struthio_camelus_australis	XP_009671349.1	XM_009673054.1
Aves	ZDHHC9	Taeniopygia_guttata	XP_030128635.1	XM_030272775.3
Aves	ZDHHC9	Tinamus_guttatus	XP_010220141.1	XM_010221839.1
Aves	ZDHHC9	Tyto_alba	XP_032856017.1	XM_033000126.2
Aves	ZDHHC9	Zonotrichia_albicollis	XP_005494026.1	XM_005493969.2
Carnivora	ZDHHC9	Acinonyx_jubatus	XP_026910030.1	XM_027054229.1
Carnivora	ZDHHC9	Ailuropoda_melanoleuca	XP_019654575.1	XM_019799016.2
Carnivora	ZDHHC9	Callorhinus_ursinus	XP_025708291.1	XM_025852506.1
Carnivora	ZDHHC9	Canis_lupus_dingo	XP_025287666.1	XM_025431881.2
Carnivora	ZDHHC9	Enhydra_lutris_kenyoni	XP_022374279.1	XM_022518571.1
Carnivora	ZDHHC9	Eumetopias_jubatus	XP_027978525.1	XM_028122724.1
Carnivora	ZDHHC9	Felis_catus	XP_011277774.1	XM_011279472.3
Carnivora	ZDHHC9	Hyaena_hyaena	XP_039106739.1	XM_039250808.1
Carnivora	ZDHHC9	Leptonychotes_weddellii	XP_006735246.1	XM_006735183.1
Carnivora	ZDHHC9	Lontra_canadensis	XP_032738255.1	XM_032882364.1
Carnivora	ZDHHC9	Mirounga_leonina	XP_034864341.1	XM_035008450.1
Carnivora	ZDHHC9	Mustela_erminea	XP_032186172.1	XM_032330281.1
Carnivora	ZDHHC9	Mustela_putorius_furo	XP_004780593.1	XM_004780536.2
Carnivora	ZDHHC9	Neomonachus_schauinslandi	XP_021541463.1	XM_021685788.2
Carnivora	ZDHHC9	Odobenus_rosmarus_divergens	XP_004400283.1	XM_004400226.2
Carnivora	ZDHHC9	Panthera_pardus	XP_019282571.1	XM_019427026.1
Carnivora	ZDHHC9	Panthera_tigris	XP_042829727.1	XM_042973793.1
Carnivora	ZDHHC9	Phoca_vitulina	XP_032284194.1	XM_032428303.1
Carnivora	ZDHHC9	Puma_concolor	XP_025789528.1	XM_025933743.1
Carnivora	ZDHHC9	Puma_yagouaroundi	XP_040324095.1	XM_040468161.1
Carnivora	ZDHHC9	Suricata_suricatta	XP_029786618.1	XM_029930758.1
Carnivora	ZDHHC9	Ursus_arctos_horribilis	XP_026376351.1	XM_026520566.2
Carnivora	ZDHHC9	Ursus_maritimus	XP_040483173.1	XM_040627239.1
Carnivora	ZDHHC9	Vulpes_lagopus	XP_041596420.1	XM_041740486.1
Carnivora	ZDHHC9	Vulpes_vulpes	XP_025873897.1	XM_026018112.1
Carnivora	ZDHHC9	Zalophus_californianus	XP_027463707.1	XM_027607906.2
Chiroptera	ZDHHC9	Artibeus_jamaicensis	XP_037003017.1	XM_037147122.1
Chiroptera	ZDHHC9	Desmodus_rotundus	XP_024422700.1	XM_024566932.1
Chiroptera	ZDHHC9	Eptesicus_fuscus	XP_008152121.1	XM_008153899.2
Chiroptera	ZDHHC9	Hipposideros_armiger	XP_019509483.1	XM_019653938.1
Chiroptera	ZDHHC9	Miniopterus_natalensis	XP_016071455.1	XM_016215969.1
Chiroptera	ZDHHC9	Molossus_molossus	XP_036126253.1	XM_036270360.1
Chiroptera	ZDHHC9	Myotis_lucifugus	XP_006082184.1	XM_006082122.3
Chiroptera	ZDHHC9	Myotis_myotis	XP_036160825.1	XM_036304932.1
Chiroptera	ZDHHC9	Phyllostomus_discolor	XP_028378298.1	XM_028522497.1
Chiroptera	ZDHHC9	Pteropus_vampyrus	XP_011382504.1	XM_011384202.2
Chiroptera	ZDHHC9	Rhinolophus_ferrumequinum	XP_032972852.1	XM_033116961.1
Chiroptera	ZDHHC9	Rousettus_aegyptiacus	XP_016008251.1	XM_016152765.2
Marsupialia	ZDHHC9	Dromiciops_gliroides	XP_043830231.1	XM_043974296.1
Marsupialia	ZDHHC9	Gracilinanus_agilis	XP_044538396.1	XM_044682461.1
Marsupialia	ZDHHC9	Monodelphis_domestica	XP_001373775.1	XM_001373738.3
Marsupialia	ZDHHC9	Phascolarctos_cinereus	XP_020825531.1	XM_020969872.1
Marsupialia	ZDHHC9	Sarcophilus_harrisii	XP_031801102.1	XM_031945242.1
Marsupialia	ZDHHC9	Trichosurus_vulpecula	XP_036596172.1	XM_036740277.1
Marsupialia	ZDHHC9	Vombatus_ursinus	XP_027692157.1	XM_027836356.1
Perissodactyla	ZDHHC9	Ceratotherium_simum_simum	XP_004437359.1	XM_004437302.1
Perissodactyla	ZDHHC9	Equus_asinus	XP_014721721.1	XM_014866235.2
Perissodactyla	ZDHHC9	Equus_caballus	XP_001500372.1	XM_001500322.5
Perissodactyla	ZDHHC9	Equus_przewalskii	XP_008508739.1	XM_008510517.1
Primates	ZDHHC9	Aotus_nancymaae	XP_012314152.1	XM_012458729.1
Primates	ZDHHC9	Callithrix_jacchus	XP_002763297.1	XM_002763251.4
Primates	ZDHHC9	Carlito_syrichta	XP_008053542.1	XM_008055351.1
Primates	ZDHHC9	Cebus_imitator	XP_017363016.1	XM_017507527.2
Primates	ZDHHC9	Cercocebus_atys	XP_011916491.1	XM_012061101.1
Primates	ZDHHC9	Chlorocebus_sabaeus	XP_007990850.1	XM_007992659.2
Primates	ZDHHC9	Gorilla_gorilla	XP_030861619.1	XM_031005759.1
Primates	ZDHHC9	Homo_sapiens	NP_001008223.1	NM_001008222.3
Primates	ZDHHC9	Hylobates_moloch	XP_032613488.1	XM_032757597.1
Primates	ZDHHC9	Macaca_fascicularis	XP_005594600.1	XM_005594543.2
Primates	ZDHHC9	Macaca_mulatta	XP_014983655.1	XM_015128169.2
Primates	ZDHHC9	Macaca_nemestrina	XP_011716933.1	XM_011718631.1
Primates	ZDHHC9	Mandrillus_leucophaeus	XP_011844235.1	XM_011988845.1
Primates	ZDHHC9	Microcebus_murinus	XP_012605859.1	XM_012750405.1
Primates	ZDHHC9	Nomascus_leucogenys	XP_003262359.1	XM_003262311.4
Primates	ZDHHC9	Otolemur_garnettii	XP_023373126.1	XM_023517358.1
Primates	ZDHHC9	Pan_paniscus	XP_003818978.1	XM_003818930.3
Primates	ZDHHC9	Pan_troglodytes	XP_016799344.1	XM_016943855.1
Primates	ZDHHC9	Papio_anubis	XP_003918308.1	XM_003918259.4
Primates	ZDHHC9	Piliocolobus_tephrosceles	XP_026307793.1	XM_026452008.2
Primates	ZDHHC9	Pongo_abelii	NP_001126752.1	NM_001133280.1
Primates	ZDHHC9	Propithecus_coquereli	XP_012508846.1	XM_012653392.1
Primates	ZDHHC9	Rhinopithecus_bieti	XP_017708600.1	XM_017853111.1
Primates	ZDHHC9	Rhinopithecus_roxellana	XP_010353095.1	XM_010354793.2
Primates	ZDHHC9	Saimiri_boliviensis	XP_003931166.1	XM_003931117.3
Primates	ZDHHC9	Sapajus_apella	XP_032116060.1	XM_032260169.1
Primates	ZDHHC9	Theropithecus_gelada	XP_025227452.1	XM_025371667.1
Primates	ZDHHC9	Trachypithecus_francoisi	XP_033057611.1	XM_033201720.1
Rodentia	ZDHHC9	Arvicanthis_niloticus	XP_034341723.1	XM_034485832.1
Rodentia	ZDHHC9	Arvicola_amphibius	XP_038172881.1	XM_038316953.1
Rodentia	ZDHHC9	Castor_canadensis	XP_020013922.1	XM_020158333.1
Rodentia	ZDHHC9	Cavia_porcellus	XP_003462284.1	XM_003462236.4
Rodentia	ZDHHC9	Chinchilla_lanigera	XP_005401313.1	XM_005401256.2
Rodentia	ZDHHC9	Cricetulus_griseus	XP_027289340.1	XM_027433539.2
Rodentia	ZDHHC9	Dipodomys_ordii	XP_012873620.1	XM_013018166.1
Rodentia	ZDHHC9	Fukomys_damarensis	XP_010606311.1	XM_010608009.3
Rodentia	ZDHHC9	Heterocephalus_glaber	XP_004860099.1	XM_004860042.2
Rodentia	ZDHHC9	Ictidomys_tridecemlineatus	XP_013211511.1	XM_013356057.3
Rodentia	ZDHHC9	Jaculus_jaculus	XP_004654012.1	XM_004653955.1
Rodentia	ZDHHC9	Marmota_flaviventris	XP_027795855.1	XM_027940054.1
Rodentia	ZDHHC9	Marmota_marmota_marmota	XP_015353979.1	XM_015498493.1
Rodentia	ZDHHC9	Mesocricetus_auratus	XP_005076905.1	XM_005076848.4
Rodentia	ZDHHC9	Microtus_ochrogaster	XP_005358461.1	XM_005358404.2
Rodentia	ZDHHC9	Mus_caroli	XP_021009178.1	XM_021153519.1
Rodentia	ZDHHC9	Mus_musculus	NP_766053.1	NM_172465.4
Rodentia	ZDHHC9	Mus_pahari	XP_021043251.1	XM_021187592.2
Rodentia	ZDHHC9	Nannospalax_galili	XP_008824934.1	XM_008826712.3
Rodentia	ZDHHC9	Octodon_degus	XP_004634569.1	XM_004634512.2
Rodentia	ZDHHC9	Onychomys_torridus	XP_036030844.1	XM_036174951.1
Rodentia	ZDHHC9	Peromyscus_leucopus	XP_028743191.1	XM_028887358.2
Rodentia	ZDHHC9	Peromyscus_maniculatus_bairdii	XP_006995040.1	XM_006994978.3
Rodentia	ZDHHC9	Rattus_norvegicus	XP_006257583.1	XM_006257521.4
Rodentia	ZDHHC9	Rattus_rattus	XP_032745595.1	XM_032889704.1
Rodentia	ZDHHC9	Urocitellus_parryii	XP_026269595.1	XM_026413810.1
Squamata	ZDHHC9	Anolis_carolinensis	XP_003227140.1	XM_003227092.2
Squamata	ZDHHC9	Crotalus_tigris	XP_039186950.1	XM_039331016.1
Squamata	ZDHHC9	Gekko_japonicus	XP_015261645.1	XM_015406159.1
Squamata	ZDHHC9	Lacerta_agilis	XP_032993179.1	XM_033137288.1
Squamata	ZDHHC9	Notechis_scutatus	XP_026530517.1	XM_026674732.1
Squamata	ZDHHC9	Pantherophis_guttatus	XP_034279970.1	XM_034424079.1
Squamata	ZDHHC9	Podarcis_muralis	XP_028571788.1	XM_028715955.1
Squamata	ZDHHC9	Pogona_vitticeps	XP_020660298.1	XM_020804639.1
Squamata	ZDHHC9	Protobothrops_mucrosquamatus	XP_015676073.1	XM_015820587.2
Squamata	ZDHHC9	Pseudonaja_textilis	XP_026558761.1	XM_026702976.1
Squamata	ZDHHC9	Python_bivittatus	XP_007422704.1	XM_007422642.3
Squamata	ZDHHC9	Thamnophis_elegans	XP_032083762.1	XM_032227871.1
Squamata	ZDHHC9	Zootoca_vivipara	XP_034969175.1	XM_035113284.1
Testudines	ZDHHC9	Chelonia_mydas	XP_043377901.1	XM_043521966.1
Testudines	ZDHHC9	Chelonoidis_abingdonii	XP_032641790.1	XM_032785899.1
Testudines	ZDHHC9	Chrysemys_picta	XP_008173391.1	XM_008175169.3
Testudines	ZDHHC9	Dermochelys_coriacea	XP_038271376.1	XM_038415448.2
Testudines	ZDHHC9	Gopherus_evgoodei	XP_030430247.1	XM_030574387.1
Testudines	ZDHHC9	Mauremys_reevesii	XP_039343637.1	XM_039487703.1
Testudines	ZDHHC9	Terrapene_carolina_triunguis	XP_026509163.1	XM_026653378.2
Testudines	ZDHHC9	Trachemys_scripta_elegans	XP_034637436.1	XM_034781545.1
Afrotheria	ZEB1	Echinops_telfairi	XP_004702334.1	XM_004702277.1
Afrotheria	ZEB1	Elephantulus_edwardii	XP_006894639.1	XM_006894577.1
Afrotheria	ZEB1	Loxodonta_africana	XP_010588928.1	XM_010590626.2
Afrotheria	ZEB1	Orycteropus_afer_afer	XP_007940659.1	XM_007942468.2
Afrotheria	ZEB1	Trichechus_manatus_latirostris	XP_004386314.1	XM_004386257.3
Amphibia	ZEB1	Bufo_bufo	XP_040290187.1	XM_040434253.1
Amphibia	ZEB1	Geotrypetes_seraphini	XP_033787375.1	XM_033931484.1
Amphibia	ZEB1	Microcaecilia_unicolor	XP_030055044.1	XM_030199184.1
Amphibia	ZEB1	Nanorana_parkeri	XP_018418940.1	XM_018563438.1
Amphibia	ZEB1	Rana_temporaria	XP_040208554.1	XM_040352620.1
Amphibia	ZEB1	Rhinatrema_bivittatum	XP_029444457.1	XM_029588597.1
Amphibia	ZEB1	Xenopus_tropicalis	XP_012820107.1	XM_012964653.3
Artiodactyla	ZEB1	Bison_bison_bison	XP_010858313.1	XM_010860011.1
Artiodactyla	ZEB1	Bos_indicus_x_Bos_taurus	XP_027415586.1	XM_027559785.1
Artiodactyla	ZEB1	Bubalus_bubalis	XP_025120085.1	XM_025264300.1
Artiodactyla	ZEB1	Camelus_ferus	XP_032329582.1	XM_032473691.1
Artiodactyla	ZEB1	Capra_hircus	XP_017912673.1	XM_018057184.1
Artiodactyla	ZEB1	Cervus_elaphus	XP_043739361.1	XM_043883426.1
Artiodactyla	ZEB1	Lipotes_vexillifer	XP_007472303.1	XM_007472241.1
Artiodactyla	ZEB1	Monodon_monoceros	XP_029094711.1	XM_029238878.1
Artiodactyla	ZEB1	Neophocaena_asiaeorientalis_asiaeorientalis	XP_024605908.1	XM_024750140.1
Artiodactyla	ZEB1	Orcinus_orca	XP_033259277.1	XM_033403386.1
Artiodactyla	ZEB1	Ovis_aries	XP_027832476.1	XM_027976675.2
Artiodactyla	ZEB1	Physeter_catodon	XP_028352079.1	XM_028496278.1
Artiodactyla	ZEB1	Sus_scrofa	XP_020919855.1	XM_021064196.1
Artiodactyla	ZEB1	Tursiops_truncatus	XP_019789122.2	XM_019933563.2
Artiodactyla	ZEB1	Vicugna_pacos	XP_031526859.1	XM_031670999.1
Aves	ZEB1	Anas_platyrhynchos	XP_038029705.1	XM_038173777.1
Aves	ZEB1	Anser_cygnoides_domesticus	XP_013047152.1	XM_013191698.1
Aves	ZEB1	Aptenodytes_forsteri	XP_009273435.1	XM_009275160.2
Aves	ZEB1	Aquila_chrysaetos_chrysaetos	XP_040978044.1	XM_041122110.1
Aves	ZEB1	Aythya_fuligula	XP_032038856.1	XM_032182965.1
Aves	ZEB1	Calidris_pugnax	XP_014800359.1	XM_014944873.1
Aves	ZEB1	Calypte_anna	XP_030300418.1	XM_030444558.1
Aves	ZEB1	Camarhynchus_parvulus	XP_030827544.1	XM_030971684.1
Aves	ZEB1	Centrocercus_urophasianus	XP_042673116.1	XM_042817182.1
Aves	ZEB1	Columba_livia	XP_021145706.1	XM_021290031.1
Aves	ZEB1	Corvus_brachyrhynchos	XP_017597025.1	XM_017741536.1
Aves	ZEB1	Corvus_moneduloides	XP_031956310.1	XM_032100419.1
Aves	ZEB1	Cuculus_canorus	XP_009567615.1	XM_009569320.1
Aves	ZEB1	Cygnus_atratus	XP_035401080.1	XM_035545187.1
Aves	ZEB1	Dromaius_novaehollandiae	XP_025957310.1	XM_026101525.1
Aves	ZEB1	Dryobates_pubescens	XP_009896891.1	XM_009898589.1
Aves	ZEB1	Egretta_garzetta	XP_009645321.2	XM_009647026.2
Aves	ZEB1	Eurypyga_helias	XP_010146567.1	XM_010148265.1
Aves	ZEB1	Gallus_gallus	XP_040532172.1	XM_040676238.1
Aves	ZEB1	Geospiza_fortis	XP_030915187.1	XM_031059327.1
Aves	ZEB1	Haliaeetus_leucocephalus	XP_010583442.1	XM_010585140.1
Aves	ZEB1	Lagopus_leucura	XP_042744742.1	XM_042888808.1
Aves	ZEB1	Lonchura_striata_domestica	XP_021398661.1	XM_021542986.2
Aves	ZEB1	Manacus_vitellinus	XP_017931025.1	XM_018075536.2
Aves	ZEB1	Meleagris_gallopavo	XP_019471866.1	XM_019616321.2
Aves	ZEB1	Melopsittacus_undulatus	XP_030908398.2	XM_031052538.2
Aves	ZEB1	Nipponia_nippon	XP_009474260.1	XM_009475985.1
Aves	ZEB1	Numida_meleagris	XP_021242163.1	XM_021386488.1
Aves	ZEB1	Opisthocomus_hoazin	XP_009943474.1	XM_009945172.1
Aves	ZEB1	Oxyura_jamaicensis	XP_035172249.1	XM_035316358.1
Aves	ZEB1	Parus_major	XP_018861206.1	XM_019005661.2
Aves	ZEB1	Phasianus_colchicus	XP_031471912.1	XM_031616052.1
Aves	ZEB1	Pygoscelis_adeliae	XP_009323803.1	XM_009325528.1
Aves	ZEB1	Serinus_canaria	XP_030093165.1	XM_030237305.1
Aves	ZEB1	Strigops_habroptila	XP_030367648.1	XM_030511788.1
Aves	ZEB1	Struthio_camelus_australis	XP_009677949.1	XM_009679654.1
Aves	ZEB1	Taeniopygia_guttata	XP_030120254.1	XM_030264394.3
Aves	ZEB1	Tinamus_guttatus	XP_010224819.1	XM_010226517.1
Aves	ZEB1	Tyto_alba	XP_032838592.2	XM_032982701.2
Aves	ZEB1	Zonotrichia_albicollis	XP_026652002.1	XM_026796201.1
Carnivora	ZEB1	Acinonyx_jubatus	XP_026929554.1	XM_027073753.1
Carnivora	ZEB1	Ailuropoda_melanoleuca	XP_019656538.2	XM_019800979.2
Carnivora	ZEB1	Callorhinus_ursinus	XP_025741561.1	XM_025885776.1
Carnivora	ZEB1	Canis_lupus_dingo	XP_025319845.1	XM_025464060.2
Carnivora	ZEB1	Enhydra_lutris_kenyoni	XP_022371469.1	XM_022515761.1
Carnivora	ZEB1	Eumetopias_jubatus	XP_027976674.1	XM_028120873.1
Carnivora	ZEB1	Felis_catus	XP_019689719.1	XM_019834160.1
Carnivora	ZEB1	Halichoerus_grypus	XP_035955511.1	XM_036099618.1
Carnivora	ZEB1	Hyaena_hyaena	XP_039104588.1	XM_039248657.1
Carnivora	ZEB1	Leptonychotes_weddellii	XP_030884861.1	XM_031029001.1
Carnivora	ZEB1	Lontra_canadensis	XP_032693689.1	XM_032837798.1
Carnivora	ZEB1	Mirounga_leonina	XP_034843075.1	XM_034987184.1
Carnivora	ZEB1	Mustela_erminea	XP_032205252.1	XM_032349361.1
Carnivora	ZEB1	Mustela_putorius_furo	XP_012904086.1	XM_013048632.1
Carnivora	ZEB1	Neomonachus_schauinslandi	XP_044771447.1	XM_044915512.1
Carnivora	ZEB1	Odobenus_rosmarus_divergens	XP_004401873.1	XM_004401816.2
Carnivora	ZEB1	Panthera_leo	XP_042801186.1	XM_042945252.1
Carnivora	ZEB1	Panthera_pardus	XP_019320754.1	XM_019465209.1
Carnivora	ZEB1	Panthera_tigris	XP_042847269.1	XM_042991335.1
Carnivora	ZEB1	Phoca_vitulina	XP_032251749.1	XM_032395858.1
Carnivora	ZEB1	Puma_concolor	XP_025785876.1	XM_025930091.1
Carnivora	ZEB1	Puma_yagouaroundi	XP_040306979.1	XM_040451045.1
Carnivora	ZEB1	Suricata_suricatta	XP_029810850.1	XM_029954990.1
Carnivora	ZEB1	Ursus_arctos_horribilis	XP_044234507.1	XM_044378572.1
Carnivora	ZEB1	Ursus_maritimus	XP_040501213.1	XM_040645279.1
Carnivora	ZEB1	Vulpes_lagopus	XP_041620888.1	XM_041764954.1
Carnivora	ZEB1	Vulpes_vulpes	XP_025856669.1	XM_026000884.1
Carnivora	ZEB1	Zalophus_californianus	XP_027448221.2	XM_027592420.2
Chiroptera	ZEB1	Artibeus_jamaicensis	XP_037021370.1	XM_037165475.1
Chiroptera	ZEB1	Desmodus_rotundus	XP_024429336.1	XM_024573568.1
Chiroptera	ZEB1	Eptesicus_fuscus	XP_028014631.1	XM_028158830.1
Chiroptera	ZEB1	Hipposideros_armiger	XP_019517159.1	XM_019661614.1
Chiroptera	ZEB1	Miniopterus_natalensis	XP_016051808.1	XM_016196322.1
Chiroptera	ZEB1	Molossus_molossus	XP_036117926.1	XM_036262033.1
Chiroptera	ZEB1	Myotis_lucifugus	XP_023607969.1	XM_023752201.1
Chiroptera	ZEB1	Myotis_myotis	XP_036207395.1	XM_036351502.1
Chiroptera	ZEB1	Phyllostomus_discolor	XP_035878518.1	XM_036022625.1
Chiroptera	ZEB1	Pteropus_vampyrus	XP_023391955.1	XM_023536187.1
Chiroptera	ZEB1	Rhinolophus_ferrumequinum	XP_032961600.1	XM_033105709.1
Chiroptera	ZEB1	Rousettus_aegyptiacus	XP_016015584.2	XM_016160098.2
Marsupialia	ZEB1	Dromiciops_gliroides	XP_043822415.1	XM_043966480.1
Marsupialia	ZEB1	Gracilinanus_agilis	XP_044535894.1	XM_044679959.1
Marsupialia	ZEB1	Monodelphis_domestica	XP_016281804.1	XM_016426318.1
Marsupialia	ZEB1	Phascolarctos_cinereus	XP_020846143.1	XM_020990484.1
Marsupialia	ZEB1	Sarcophilus_harrisii	XP_023360820.1	XM_023505052.2
Marsupialia	ZEB1	Trichosurus_vulpecula	XP_036615319.1	XM_036759424.1
Marsupialia	ZEB1	Vombatus_ursinus	XP_027697411.1	XM_027841610.1
Perissodactyla	ZEB1	Ceratotherium_simum_simum	XP_004425311.1	XM_004425254.2
Perissodactyla	ZEB1	Equus_asinus	XP_044618421.1	XM_044762486.1
Perissodactyla	ZEB1	Equus_caballus	XP_005607039.2	XM_005606982.2
Perissodactyla	ZEB1	Equus_przewalskii	XP_008517882.1	XM_008519660.1
Primates	ZEB1	Aotus_nancymaae	XP_012301027.1	XM_012445604.2
Primates	ZEB1	Callithrix_jacchus	XP_008998387.1	XM_009000139.3
Primates	ZEB1	Carlito_syrichta	XP_008062933.1	XM_008064742.2
Primates	ZEB1	Cebus_imitator	XP_017390904.1	XM_017535415.2
Primates	ZEB1	Cercocebus_atys	XP_011940048.1	XM_012084658.1
Primates	ZEB1	Chlorocebus_sabaeus	XP_008000896.1	XM_008002705.2
Primates	ZEB1	Gorilla_gorilla	XP_018890719.1	XM_019035174.2
Primates	ZEB1	Homo_sapiens	NP_001310567.1	NM_001323638.2
Primates	ZEB1	Hylobates_moloch	XP_031999992.1	XM_032144101.1
Primates	ZEB1	Macaca_fascicularis	XP_015311217.1	XM_015455731.1
Primates	ZEB1	Macaca_mulatta	XP_015002246.2	XM_015146760.2
Primates	ZEB1	Macaca_nemestrina	XP_011736587.1	XM_011738285.2
Primates	ZEB1	Mandrillus_leucophaeus	XP_011832700.1	XM_011977310.1
Primates	ZEB1	Microcebus_murinus	XP_012644469.1	XM_012789015.1
Primates	ZEB1	Nomascus_leucogenys	XP_030654784.1	XM_030798924.1
Primates	ZEB1	Otolemur_garnettii	XP_012658801.1	XM_012803347.2
Primates	ZEB1	Pan_paniscus	XP_014201891.1	XM_014346405.3
Primates	ZEB1	Pan_troglodytes	XP_016818396.1	XM_016962907.2
Primates	ZEB1	Papio_anubis	XP_003903575.2	XM_003903526.5
Primates	ZEB1	Piliocolobus_tephrosceles	XP_023073888.1	XM_023218120.2
Primates	ZEB1	Pongo_abelii	XP_009243498.1	XM_009245223.2
Primates	ZEB1	Propithecus_coquereli	XP_012510368.1	XM_012654914.1
Primates	ZEB1	Rhinopithecus_bieti	XP_017708584.1	XM_017853095.1
Primates	ZEB1	Rhinopithecus_roxellana	XP_030796536.1	XM_030940676.1
Primates	ZEB1	Saimiri_boliviensis	XP_039334583.1	XM_039478649.1
Primates	ZEB1	Sapajus_apella	XP_032115591.1	XM_032259700.1
Primates	ZEB1	Theropithecus_gelada	XP_025251939.1	XM_025396154.1
Primates	ZEB1	Trachypithecus_francoisi	XP_033065584.1	XM_033209693.1
Rodentia	ZEB1	Arvicanthis_niloticus	XP_034365888.1	XM_034509997.1
Rodentia	ZEB1	Arvicola_amphibius	XP_038189038.1	XM_038333110.1
Rodentia	ZEB1	Castor_canadensis	XP_020026326.1	XM_020170737.1
Rodentia	ZEB1	Cavia_porcellus	XP_003468690.1	XM_003468642.4
Rodentia	ZEB1	Chinchilla_lanigera	XP_013370903.1	XM_013515449.1
Rodentia	ZEB1	Cricetulus_griseus	XP_027261269.1	XM_027405468.2
Rodentia	ZEB1	Dipodomys_ordii	XP_012870170.1	XM_013014716.1
Rodentia	ZEB1	Fukomys_damarensis	XP_033621517.1	XM_033765626.1
Rodentia	ZEB1	Heterocephalus_glaber	XP_021097742.1	XM_021242083.1
Rodentia	ZEB1	Ictidomys_tridecemlineatus	XP_013216436.1	XM_013360982.3
Rodentia	ZEB1	Jaculus_jaculus	XP_004659774.1	XM_004659717.1
Rodentia	ZEB1	Marmota_flaviventris	XP_027784273.1	XM_027928472.1
Rodentia	ZEB1	Marmota_marmota_marmota	XP_015338781.1	XM_015483295.1
Rodentia	ZEB1	Meriones_unguiculatus	XP_021509543.1	XM_021653868.1
Rodentia	ZEB1	Mesocricetus_auratus	NP_001268549.1	NM_001281620.1
Rodentia	ZEB1	Microtus_ochrogaster	XP_013204447.1	XM_013348993.2
Rodentia	ZEB1	Mus_caroli	XP_029327694.1	XM_029471834.1
Rodentia	ZEB1	Mus_musculus	XP_030106271.1	XM_030250411.2
Rodentia	ZEB1	Mus_pahari	XP_029402940.1	XM_029547080.1
Rodentia	ZEB1	Nannospalax_galili	XP_008848759.1	XM_008850537.3
Rodentia	ZEB1	Octodon_degus	XP_004641815.1	XM_004641758.3
Rodentia	ZEB1	Onychomys_torridus	XP_036042651.1	XM_036186758.1
Rodentia	ZEB1	Peromyscus_leucopus	XP_028728789.1	XM_028872956.2
Rodentia	ZEB1	Peromyscus_maniculatus_bairdii	XP_015848215.2	XM_015992729.2
Rodentia	ZEB1	Rattus_norvegicus	XP_038951332.1	XM_039095404.1
Rodentia	ZEB1	Rattus_rattus	XP_032741125.1	XM_032885234.1
Squamata	ZEB1	Anolis_carolinensis	XP_003222016.1	XM_003221968.2
Squamata	ZEB1	Crotalus_tigris	XP_039200041.1	XM_039344107.1
Squamata	ZEB1	Gekko_japonicus	XP_015263594.1	XM_015408108.1
Squamata	ZEB1	Notechis_scutatus	XP_026527988.1	XM_026672203.1
Squamata	ZEB1	Pantherophis_guttatus	XP_034258504.1	XM_034402613.1
Squamata	ZEB1	Podarcis_muralis	XP_028607080.1	XM_028751247.1
Squamata	ZEB1	Pogona_vitticeps	XP_020656467.1	XM_020800808.1
Squamata	ZEB1	Protobothrops_mucrosquamatus	XP_015666153.1	XM_015810667.1
Squamata	ZEB1	Pseudonaja_textilis	XP_026565770.1	XM_026709985.1
Squamata	ZEB1	Python_bivittatus	XP_025028454.1	XM_025172686.1
Squamata	ZEB1	Thamnophis_elegans	XP_032090435.1	XM_032234544.1
Squamata	ZEB1	Zootoca_vivipara	XP_034986253.1	XM_035130362.1
Testudines	ZEB1	Chelonia_mydas	XP_007064350.2	XM_007064288.4
Testudines	ZEB1	Chelonoidis_abingdonii	XP_032654994.1	XM_032799103.1
Testudines	ZEB1	Chrysemys_picta	XP_005291024.1	XM_005290967.4
Testudines	ZEB1	Dermochelys_coriacea	XP_043365472.1	XM_043509537.1
Testudines	ZEB1	Gopherus_evgoodei	XP_030406077.1	XM_030550217.1
Testudines	ZEB1	Mauremys_reevesii	XP_039379719.1	XM_039523785.1
Testudines	ZEB1	Pelodiscus_sinensis	XP_006110746.1	XM_006110684.3
Testudines	ZEB1	Terrapene_carolina_triunguis	XP_026507786.2	XM_026652001.2
Testudines	ZEB1	Trachemys_scripta_elegans	XP_034616027.1	XM_034760136.1
Afrotheria	ZEB2	Chrysochloris_asiatica	XP_006834624.1	XM_006834561.1
Afrotheria	ZEB2	Echinops_telfairi	XP_004703997.1	XM_004703940.1
Afrotheria	ZEB2	Elephantulus_edwardii	XP_006880873.1	XM_006880811.1
Afrotheria	ZEB2	Loxodonta_africana	XP_010584635.1	XM_010586333.2
Afrotheria	ZEB2	Orycteropus_afer_afer	XP_007933138.1	XM_007934947.2
Afrotheria	ZEB2	Trichechus_manatus_latirostris	XP_004375165.1	XM_004375108.3
Amphibia	ZEB2	Bufo_bufo	XP_040297510.1	XM_040441576.1
Amphibia	ZEB2	Geotrypetes_seraphini	XP_033802321.1	XM_033946430.1
Amphibia	ZEB2	Microcaecilia_unicolor	XP_030064758.1	XM_030208898.1
Amphibia	ZEB2	Nanorana_parkeri	XP_018409556.1	XM_018554054.1
Amphibia	ZEB2	Rana_temporaria	XP_040213966.1	XM_040358032.1
Amphibia	ZEB2	Rhinatrema_bivittatum	XP_029461277.1	XM_029605417.1
Amphibia	ZEB2	Xenopus_tropicalis	XP_002936764.1	XM_002936718.5
Artiodactyla	ZEB2	Balaenoptera_acutorostrata_scammoni	XP_007183089.1	XM_007183027.1
Artiodactyla	ZEB2	Bison_bison_bison	XP_010852010.1	XM_010853708.1
Artiodactyla	ZEB2	Bos_indicus_x_Bos_taurus	XP_027417191.1	XM_027561390.1
Artiodactyla	ZEB2	Bos_mutus	XP_005890764.1	XM_005890702.1
Artiodactyla	ZEB2	Bubalus_bubalis	XP_006049517.1	XM_006049455.2
Artiodactyla	ZEB2	Camelus_ferus	XP_032335297.1	XM_032479406.1
Artiodactyla	ZEB2	Capra_hircus	XP_017918034.1	XM_018062545.1
Artiodactyla	ZEB2	Cervus_elaphus	XP_043750187.1	XM_043894252.1
Artiodactyla	ZEB2	Lipotes_vexillifer	XP_007467536.1	XM_007467474.1
Artiodactyla	ZEB2	Monodon_monoceros	XP_029080543.1	XM_029224710.1
Artiodactyla	ZEB2	Neophocaena_asiaeorientalis_asiaeorientalis	XP_024599859.1	XM_024744091.1
Artiodactyla	ZEB2	Orcinus_orca	XP_004285486.1	XM_004285438.3
Artiodactyla	ZEB2	Ovis_aries	XP_027820782.1	XM_027964981.2
Artiodactyla	ZEB2	Physeter_catodon	XP_023978011.1	XM_024122243.1
Artiodactyla	ZEB2	Sus_scrofa	XP_020932163.1	XM_021076504.1
Artiodactyla	ZEB2	Tursiops_truncatus	XP_033716104.1	XM_033860213.1
Artiodactyla	ZEB2	Vicugna_pacos	XP_031534450.1	XM_031678590.1
Aves	ZEB2	Acanthisitta_chloris	XP_009069787.1	XM_009071539.1
Aves	ZEB2	Anas_platyrhynchos	XP_005011939.1	XM_005011882.5
Aves	ZEB2	Anser_cygnoides_domesticus	XP_013044654.1	XM_013189200.1
Aves	ZEB2	Apaloderma_vittatum	XP_009870951.1	XM_009872649.1
Aves	ZEB2	Aptenodytes_forsteri	XP_009277883.1	XM_009279608.2
Aves	ZEB2	Aquila_chrysaetos_chrysaetos	XP_029875009.1	XM_030019149.2
Aves	ZEB2	Aythya_fuligula	XP_032046083.1	XM_032190192.1
Aves	ZEB2	Buceros_rhinoceros_silvestris	XP_010135544.1	XM_010137242.1
Aves	ZEB2	Calidris_pugnax	XP_014796642.1	XM_014941156.1
Aves	ZEB2	Calypte_anna	XP_030310383.1	XM_030454523.1
Aves	ZEB2	Camarhynchus_parvulus	XP_030807841.1	XM_030951981.1
Aves	ZEB2	Centrocercus_urophasianus	XP_042682959.1	XM_042827025.1
Aves	ZEB2	Chlamydotis_macqueenii	XP_010125768.1	XM_010127466.1
Aves	ZEB2	Columba_livia	XP_021146006.1	XM_021290331.1
Aves	ZEB2	Corvus_brachyrhynchos	XP_008636420.1	XM_008638198.2
Aves	ZEB2	Corvus_moneduloides	XP_031969513.1	XM_032113622.1
Aves	ZEB2	Coturnix_japonica	XP_015724752.1	XM_015869266.2
Aves	ZEB2	Cuculus_canorus	XP_009557233.1	XM_009558938.1
Aves	ZEB2	Cygnus_atratus	XP_035411871.1	XM_035555978.1
Aves	ZEB2	Dromaius_novaehollandiae	XP_025979251.1	XM_026123466.1
Aves	ZEB2	Dryobates_pubescens	XP_009905991.1	XM_009907689.1
Aves	ZEB2	Egretta_garzetta	XP_009640790.1	XM_009642495.2
Aves	ZEB2	Ficedula_albicollis	XP_005049736.1	XM_005049679.2
Aves	ZEB2	Fulmarus_glacialis	XP_009575889.1	XM_009577594.1
Aves	ZEB2	Gallus_gallus	NP_001305395.1	NM_001318466.1
Aves	ZEB2	Gavia_stellata	XP_009813107.1	XM_009814805.1
Aves	ZEB2	Geospiza_fortis	XP_005415780.1	XM_005415723.2
Aves	ZEB2	Haliaeetus_leucocephalus	XP_010573495.1	XM_010575193.1
Aves	ZEB2	Lagopus_leucura	XP_042733825.1	XM_042877891.1
Aves	ZEB2	Leptosomus_discolor	XP_009952696.1	XM_009954394.1
Aves	ZEB2	Lonchura_striata_domestica	XP_021386016.1	XM_021530341.2
Aves	ZEB2	Manacus_vitellinus	XP_017934380.1	XM_018078891.2
Aves	ZEB2	Meleagris_gallopavo	XP_010712304.1	XM_010714002.3
Aves	ZEB2	Melopsittacus_undulatus	XP_033917310.1	XM_034061419.1
Aves	ZEB2	Merops_nubicus	XP_008938735.1	XM_008940487.1
Aves	ZEB2	Mesitornis_unicolor	XP_010187859.1	XM_010189557.1
Aves	ZEB2	Nestor_notabilis	XP_010013744.1	XM_010015442.1
Aves	ZEB2	Nipponia_nippon	XP_009460063.1	XM_009461788.1
Aves	ZEB2	Numida_meleagris	XP_021256398.1	XM_021400723.1
Aves	ZEB2	Opisthocomus_hoazin	XP_009933473.1	XM_009935171.1
Aves	ZEB2	Oxyura_jamaicensis	XP_035188377.1	XM_035332486.1
Aves	ZEB2	Parus_major	XP_015490019.1	XM_015634533.2
Aves	ZEB2	Phalacrocorax_carbo	XP_009502536.1	XM_009504241.1
Aves	ZEB2	Phasianus_colchicus	XP_031446625.1	XM_031590765.1
Aves	ZEB2	Pygoscelis_adeliae	XP_009317220.1	XM_009318945.1
Aves	ZEB2	Serinus_canaria	XP_030097482.1	XM_030241622.1
Aves	ZEB2	Strigops_habroptila	XP_030343508.1	XM_030487648.1
Aves	ZEB2	Struthio_camelus_australis	XP_009675630.1	XM_009677335.1
Aves	ZEB2	Taeniopygia_guttata	XP_030133988.1	XM_030278128.3
Aves	ZEB2	Tauraco_erythrolophus	XP_009983281.1	XM_009984979.1
Aves	ZEB2	Tinamus_guttatus	XP_010211353.1	XM_010213051.1
Aves	ZEB2	Tyto_alba	XP_042664422.1	XM_042808488.1
Aves	ZEB2	Zonotrichia_albicollis	XP_026651842.1	XM_026796041.1
Carnivora	ZEB2	Acinonyx_jubatus	XP_026911639.1	XM_027055838.1
Carnivora	ZEB2	Ailuropoda_melanoleuca	XP_034510420.1	XM_034654529.1
Carnivora	ZEB2	Callorhinus_ursinus	XP_025712124.1	XM_025856339.1
Carnivora	ZEB2	Canis_lupus_dingo	XP_025287159.1	XM_025431374.2
Carnivora	ZEB2	Enhydra_lutris_kenyoni	XP_022354938.1	XM_022499230.1
Carnivora	ZEB2	Eumetopias_jubatus	XP_027979587.1	XM_028123786.1
Carnivora	ZEB2	Felis_catus	XP_023115077.1	XM_023259309.1
Carnivora	ZEB2	Halichoerus_grypus	XP_035951567.1	XM_036095674.1
Carnivora	ZEB2	Hyaena_hyaena	XP_039078048.1	XM_039222117.1
Carnivora	ZEB2	Leptonychotes_weddellii	XP_030890919.1	XM_031035059.1
Carnivora	ZEB2	Lontra_canadensis	XP_032712007.1	XM_032856116.1
Carnivora	ZEB2	Mirounga_leonina	XP_034863983.1	XM_035008092.1
Carnivora	ZEB2	Mustela_erminea	XP_032212080.1	XM_032356189.1
Carnivora	ZEB2	Mustela_putorius_furo	XP_012914515.1	XM_013059061.1
Carnivora	ZEB2	Neomonachus_schauinslandi	XP_021551585.1	XM_021695910.2
Carnivora	ZEB2	Odobenus_rosmarus_divergens	XP_004405841.1	XM_004405784.2
Carnivora	ZEB2	Panthera_leo	XP_042804631.1	XM_042948697.1
Carnivora	ZEB2	Panthera_pardus	XP_019310822.1	XM_019455277.1
Carnivora	ZEB2	Panthera_tigris	XP_042850340.1	XM_042994406.1
Carnivora	ZEB2	Phoca_vitulina	XP_032266854.1	XM_032410963.1
Carnivora	ZEB2	Puma_concolor	XP_025784666.1	XM_025928881.1
Carnivora	ZEB2	Puma_yagouaroundi	XP_040330922.1	XM_040474988.1
Carnivora	ZEB2	Suricata_suricatta	XP_029790489.1	XM_029934629.1
Carnivora	ZEB2	Ursus_arctos_horribilis	XP_026365833.1	XM_026510048.2
Carnivora	ZEB2	Ursus_maritimus	XP_040501155.1	XM_040645221.1
Carnivora	ZEB2	Vulpes_lagopus	XP_041595609.1	XM_041739675.1
Carnivora	ZEB2	Vulpes_vulpes	XP_025863772.1	XM_026007987.1
Carnivora	ZEB2	Zalophus_californianus	XP_027446040.1	XM_027590239.2
Chiroptera	ZEB2	Artibeus_jamaicensis	XP_037011054.1	XM_037155159.1
Chiroptera	ZEB2	Desmodus_rotundus	XP_024425460.1	XM_024569692.1
Chiroptera	ZEB2	Eptesicus_fuscus	XP_028003980.1	XM_028148179.1
Chiroptera	ZEB2	Hipposideros_armiger	XP_019519079.1	XM_019663534.1
Chiroptera	ZEB2	Miniopterus_natalensis	XP_016052015.1	XM_016196529.1
Chiroptera	ZEB2	Molossus_molossus	XP_036109503.1	XM_036253610.1
Chiroptera	ZEB2	Myotis_lucifugus	XP_023608199.1	XM_023752431.1
Chiroptera	ZEB2	Myotis_myotis	XP_036175969.1	XM_036320076.1
Chiroptera	ZEB2	Phyllostomus_discolor	XP_028364332.1	XM_028508531.2
Chiroptera	ZEB2	Pteropus_vampyrus	XP_011352764.1	XM_011354462.2
Chiroptera	ZEB2	Rhinolophus_ferrumequinum	XP_032967895.1	XM_033112004.1
Chiroptera	ZEB2	Rousettus_aegyptiacus	XP_016004438.1	XM_016148952.2
Marsupialia	ZEB2	Gracilinanus_agilis	XP_044525825.1	XM_044669890.1
Marsupialia	ZEB2	Monodelphis_domestica	XP_007494188.1	XM_007494126.2
Marsupialia	ZEB2	Phascolarctos_cinereus	XP_020840395.1	XM_020984736.1
Marsupialia	ZEB2	Sarcophilus_harrisii	XP_003763889.1	XM_003763841.4
Marsupialia	ZEB2	Trichosurus_vulpecula	XP_036603139.1	XM_036747244.1
Marsupialia	ZEB2	Vombatus_ursinus	XP_027691506.1	XM_027835705.1
Perissodactyla	ZEB2	Ceratotherium_simum_simum	XP_004423906.1	XM_004423849.2
Perissodactyla	ZEB2	Equus_asinus	XP_044624907.1	XM_044768972.1
Perissodactyla	ZEB2	Equus_caballus	XP_005601530.2	XM_005601473.3
Perissodactyla	ZEB2	Equus_przewalskii	XP_008540823.1	XM_008542601.1
Primates	ZEB2	Aotus_nancymaae	XP_012328871.1	XM_012473448.2
Primates	ZEB2	Callithrix_jacchus	XP_002749506.2	XM_002749460.5
Primates	ZEB2	Carlito_syrichta	XP_008056888.1	XM_008058697.2
Primates	ZEB2	Cebus_imitator	XP_017378656.1	XM_017523167.2
Primates	ZEB2	Cercocebus_atys	XP_011893697.1	XM_012038307.1
Primates	ZEB2	Chlorocebus_sabaeus	XP_007963107.1	XM_007964916.2
Primates	ZEB2	Gorilla_gorilla	XP_004032670.1	XM_004032622.3
Primates	ZEB2	Homo_sapiens	NP_055610.1	NM_014795.4
Primates	ZEB2	Hylobates_moloch	XP_032001635.1	XM_032145744.1
Primates	ZEB2	Macaca_fascicularis	XP_005573164.1	XM_005573107.2
Primates	ZEB2	Macaca_mulatta	XP_014965539.1	XM_015110053.2
Primates	ZEB2	Macaca_nemestrina	XP_011758169.1	XM_011759867.2
Primates	ZEB2	Mandrillus_leucophaeus	XP_011844092.1	XM_011988702.1
Primates	ZEB2	Microcebus_murinus	XP_012600225.1	XM_012744771.2
Primates	ZEB2	Nomascus_leucogenys	XP_003267668.2	XM_003267620.3
Primates	ZEB2	Otolemur_garnettii	XP_003793051.1	XM_003793003.3
Primates	ZEB2	Pan_paniscus	XP_008974686.1	XM_008976438.3
Primates	ZEB2	Pan_troglodytes	XP_001158120.1	XM_001158120.4
Primates	ZEB2	Papio_anubis	XP_031507073.1	XM_031651213.1
Primates	ZEB2	Piliocolobus_tephrosceles	XP_023073245.1	XM_023217477.2
Primates	ZEB2	Pongo_abelii	XP_024098645.1	XM_024242877.1
Primates	ZEB2	Propithecus_coquereli	XP_012497196.1	XM_012641742.1
Primates	ZEB2	Rhinopithecus_bieti	XP_017750872.1	XM_017895383.1
Primates	ZEB2	Rhinopithecus_roxellana	XP_010352139.1	XM_010353837.2
Primates	ZEB2	Saimiri_boliviensis	XP_003922041.1	XM_003921992.3
Primates	ZEB2	Sapajus_apella	XP_032142119.1	XM_032286228.1
Primates	ZEB2	Theropithecus_gelada	XP_025260389.1	XM_025404604.1
Primates	ZEB2	Trachypithecus_francoisi	XP_033087484.1	XM_033231593.1
Rodentia	ZEB2	Arvicanthis_niloticus	XP_034352333.1	XM_034496442.1
Rodentia	ZEB2	Arvicola_amphibius	XP_038192239.1	XM_038336311.1
Rodentia	ZEB2	Castor_canadensis	XP_020025214.1	XM_020169625.1
Rodentia	ZEB2	Cavia_porcellus	XP_012997842.1	XM_013142388.2
Rodentia	ZEB2	Chinchilla_lanigera	XP_005390845.2	XM_005390788.2
Rodentia	ZEB2	Cricetulus_griseus	XP_035302705.1	XM_035446814.1
Rodentia	ZEB2	Dipodomys_ordii	XP_012885519.1	XM_013030065.1
Rodentia	ZEB2	Fukomys_damarensis	XP_033613149.1	XM_033757258.1
Rodentia	ZEB2	Heterocephalus_glaber	XP_021092883.1	XM_021237224.1
Rodentia	ZEB2	Ictidomys_tridecemlineatus	XP_005315881.1	XM_005315824.4
Rodentia	ZEB2	Jaculus_jaculus	XP_004651875.1	XM_004651818.1
Rodentia	ZEB2	Marmota_flaviventris	XP_027793717.1	XM_027937916.2
Rodentia	ZEB2	Marmota_marmota_marmota	XP_015334638.1	XM_015479152.1
Rodentia	ZEB2	Meriones_unguiculatus	XP_021514246.1	XM_021658571.1
Rodentia	ZEB2	Mesocricetus_auratus	XP_005069004.1	XM_005068947.4
Rodentia	ZEB2	Microtus_ochrogaster	XP_013201340.1	XM_013345886.1
Rodentia	ZEB2	Mus_caroli	XP_029328713.1	XM_029472853.1
Rodentia	ZEB2	Mus_musculus	NP_001276450.1	NM_001289521.1
Rodentia	ZEB2	Mus_pahari	XP_029391858.1	XM_029535998.1
Rodentia	ZEB2	Nannospalax_galili	XP_008823403.1	XM_008825181.3
Rodentia	ZEB2	Octodon_degus	XP_004636697.1	XM_004636640.2
Rodentia	ZEB2	Onychomys_torridus	XP_036040103.1	XM_036184210.1
Rodentia	ZEB2	Peromyscus_leucopus	XP_028736719.1	XM_028880886.2
Rodentia	ZEB2	Peromyscus_maniculatus_bairdii	XP_006974354.1	XM_006974292.3
Rodentia	ZEB2	Rattus_norvegicus	NP_001028873.1	NM_001033701.1
Rodentia	ZEB2	Rattus_rattus	XP_032759145.1	XM_032903254.1
Rodentia	ZEB2	Urocitellus_parryii	XP_026243911.1	XM_026388126.1
Squamata	ZEB2	Anolis_carolinensis	XP_008111190.1	XM_008112983.2
Squamata	ZEB2	Crotalus_tigris	XP_039194179.1	XM_039338245.1
Squamata	ZEB2	Gekko_japonicus	XP_015279977.1	XM_015424491.1
Squamata	ZEB2	Lacerta_agilis	XP_033020233.1	XM_033164342.1
Squamata	ZEB2	Notechis_scutatus	XP_026529292.1	XM_026673507.1
Squamata	ZEB2	Pantherophis_guttatus	XP_034280584.1	XM_034424693.1
Squamata	ZEB2	Podarcis_muralis	XP_028601268.1	XM_028745435.1
Squamata	ZEB2	Pogona_vitticeps	XP_020639875.1	XM_020784216.1
Squamata	ZEB2	Protobothrops_mucrosquamatus	XP_015673355.1	XM_015817869.1
Squamata	ZEB2	Pseudonaja_textilis	XP_026573590.1	XM_026717805.1
Squamata	ZEB2	Python_bivittatus	XP_007421952.1	XM_007421890.2
Squamata	ZEB2	Thamnophis_elegans	XP_032072093.1	XM_032216202.1
Squamata	ZEB2	Zootoca_vivipara	XP_034986946.1	XM_035131055.1
Testudines	ZEB2	Chelonia_mydas	XP_007057541.1	XM_007057479.4
Testudines	ZEB2	Chelonoidis_abingdonii	XP_032630380.1	XM_032774489.1
Testudines	ZEB2	Chrysemys_picta	XP_005305153.1	XM_005305096.4
Testudines	ZEB2	Dermochelys_coriacea	XP_038276952.1	XM_038421024.2
Testudines	ZEB2	Gopherus_evgoodei	XP_030436520.1	XM_030580660.1
Testudines	ZEB2	Mauremys_reevesii	XP_039349457.1	XM_039493523.1
Testudines	ZEB2	Pelodiscus_sinensis	XP_006135730.1	XM_006135668.2
Testudines	ZEB2	Terrapene_carolina_triunguis	XP_024069422.1	XM_024213654.1
Testudines	ZEB2	Trachemys_scripta_elegans	XP_034641249.1	XM_034785358.1
Afrotheria	ZER1	Chrysochloris_asiatica	XP_006834904.1	XM_006834841.1
Afrotheria	ZER1	Echinops_telfairi	XP_004713326.1	XM_004713269.1
Afrotheria	ZER1	Elephantulus_edwardii	XP_006892546.1	XM_006892484.1
Afrotheria	ZER1	Loxodonta_africana	XP_023401071.1	XM_023545303.1
Afrotheria	ZER1	Orycteropus_afer_afer	XP_007942445.2	XM_007944254.2
Afrotheria	ZER1	Trichechus_manatus_latirostris	XP_004375789.1	XM_004375732.2
Amphibia	ZER1	Bufo_bufo	XP_040261032.1	XM_040405098.1
Amphibia	ZER1	Geotrypetes_seraphini	XP_033817443.1	XM_033961552.1
Amphibia	ZER1	Microcaecilia_unicolor	XP_030063763.1	XM_030207903.1
Amphibia	ZER1	Nanorana_parkeri	XP_018420847.1	XM_018565345.1
Amphibia	ZER1	Rana_temporaria	XP_040180658.1	XM_040324724.1
Amphibia	ZER1	Rhinatrema_bivittatum	XP_029468199.1	XM_029612339.1
Amphibia	ZER1	Xenopus_tropicalis	XP_012823507.1	XM_012968053.1
Artiodactyla	ZER1	Balaenoptera_acutorostrata_scammoni	XP_007194615.1	XM_007194553.1
Artiodactyla	ZER1	Bison_bison_bison	XP_010855127.1	XM_010856825.1
Artiodactyla	ZER1	Bos_indicus_x_Bos_taurus	XP_027412285.1	XM_027556484.1
Artiodactyla	ZER1	Bos_mutus	XP_005908550.1	XM_005908488.2
Artiodactyla	ZER1	Bubalus_bubalis	XP_006065406.2	XM_006065344.2
Artiodactyla	ZER1	Camelus_ferus	XP_032334472.1	XM_032478581.1
Artiodactyla	ZER1	Capra_hircus	XP_005687262.1	XM_005687205.3
Artiodactyla	ZER1	Cervus_elaphus	XP_043772611.1	XM_043916676.1
Artiodactyla	ZER1	Lipotes_vexillifer	XP_007471852.1	XM_007471790.1
Artiodactyla	ZER1	Monodon_monoceros	XP_029058901.1	XM_029203068.1
Artiodactyla	ZER1	Neophocaena_asiaeorientalis_asiaeorientalis	XP_024618314.1	XM_024762546.1
Artiodactyla	ZER1	Orcinus_orca	XP_004269179.1	XM_004269131.2
Artiodactyla	ZER1	Ovis_aries	XP_014949644.1	XM_015094158.3
Artiodactyla	ZER1	Physeter_catodon	XP_023982280.1	XM_024126512.2
Artiodactyla	ZER1	Sus_scrofa	NP_001231415.1	NM_001244486.1
Artiodactyla	ZER1	Tursiops_truncatus	XP_033714668.1	XM_033858777.1
Artiodactyla	ZER1	Vicugna_pacos	XP_006205511.1	XM_006205449.3
Aves	ZER1	Anas_platyrhynchos	XP_027326671.1	XM_027470870.2
Aves	ZER1	Anser_cygnoides_domesticus	XP_013054138.1	XM_013198684.1
Aves	ZER1	Apaloderma_vittatum	XP_009866851.1	XM_009868549.1
Aves	ZER1	Aptenodytes_forsteri	XP_009285175.1	XM_009286900.1
Aves	ZER1	Aquila_chrysaetos_chrysaetos	XP_029856634.1	XM_030000774.2
Aves	ZER1	Aythya_fuligula	XP_032056054.1	XM_032200163.1
Aves	ZER1	Buceros_rhinoceros_silvestris	XP_010142888.1	XM_010144586.1
Aves	ZER1	Calidris_pugnax	XP_014798410.1	XM_014942924.1
Aves	ZER1	Calypte_anna	XP_030316940.1	XM_030461080.1
Aves	ZER1	Camarhynchus_parvulus	XP_030817173.1	XM_030961313.1
Aves	ZER1	Centrocercus_urophasianus	XP_042686691.1	XM_042830757.1
Aves	ZER1	Chlamydotis_macqueenii	XP_010114515.1	XM_010116213.1
Aves	ZER1	Columba_livia	XP_005514012.1	XM_005513955.2
Aves	ZER1	Corvus_brachyrhynchos	XP_008640472.1	XM_008642250.2
Aves	ZER1	Corvus_moneduloides	XP_031987119.1	XM_032131228.1
Aves	ZER1	Coturnix_japonica	XP_032303987.1	XM_032448096.1
Aves	ZER1	Cuculus_canorus	XP_009567745.1	XM_009569450.1
Aves	ZER1	Cygnus_atratus	XP_035410857.1	XM_035554964.1
Aves	ZER1	Dromaius_novaehollandiae	XP_025966584.1	XM_026110799.1
Aves	ZER1	Dryobates_pubescens	XP_009894484.1	XM_009896182.1
Aves	ZER1	Egretta_garzetta	XP_009632964.1	XM_009634669.2
Aves	ZER1	Eurypyga_helias	XP_010152326.1	XM_010154024.1
Aves	ZER1	Ficedula_albicollis	XP_005055578.1	XM_005055521.2
Aves	ZER1	Fulmarus_glacialis	XP_009578499.1	XM_009580204.1
Aves	ZER1	Gallus_gallus	XP_040505232.1	XM_040649298.1
Aves	ZER1	Gavia_stellata	XP_009819931.1	XM_009821629.1
Aves	ZER1	Geospiza_fortis	XP_005421365.1	XM_005421308.2
Aves	ZER1	Haliaeetus_leucocephalus	XP_010569267.1	XM_010570965.1
Aves	ZER1	Lagopus_leucura	XP_042734873.1	XM_042878939.1
Aves	ZER1	Leptosomus_discolor	XP_009952468.1	XM_009954166.1
Aves	ZER1	Lonchura_striata_domestica	XP_021407135.1	XM_021551460.2
Aves	ZER1	Manacus_vitellinus	XP_017929728.1	XM_018074239.2
Aves	ZER1	Meleagris_gallopavo	XP_003211290.1	XM_003211242.4
Aves	ZER1	Melopsittacus_undulatus	XP_033923844.1	XM_034067953.1
Aves	ZER1	Merops_nubicus	XP_008945699.1	XM_008947451.1
Aves	ZER1	Mesitornis_unicolor	XP_010186124.1	XM_010187822.1
Aves	ZER1	Nestor_notabilis	XP_010009258.1	XM_010010956.1
Aves	ZER1	Nipponia_nippon	XP_009475205.1	XM_009476930.1
Aves	ZER1	Numida_meleagris	XP_021270012.1	XM_021414337.1
Aves	ZER1	Opisthocomus_hoazin	XP_009932808.1	XM_009934506.1
Aves	ZER1	Oxyura_jamaicensis	XP_035197848.1	XM_035341957.1
Aves	ZER1	Parus_major	XP_015500165.1	XM_015644679.3
Aves	ZER1	Phaethon_lepturus	XP_010294822.1	XM_010296520.1
Aves	ZER1	Phalacrocorax_carbo	XP_009513623.1	XM_009515328.1
Aves	ZER1	Phasianus_colchicus	XP_031457525.1	XM_031601665.1
Aves	ZER1	Pygoscelis_adeliae	XP_009320384.1	XM_009322109.1
Aves	ZER1	Serinus_canaria	XP_009091710.1	XM_009093462.3
Aves	ZER1	Strigops_habroptila	XP_030362562.1	XM_030506702.1
Aves	ZER1	Struthio_camelus_australis	XP_009683318.1	XM_009685023.1
Aves	ZER1	Taeniopygia_guttata	XP_030142666.1	XM_030286806.3
Aves	ZER1	Tauraco_erythrolophus	XP_009983580.1	XM_009985278.1
Aves	ZER1	Tinamus_guttatus	XP_010226387.1	XM_010228085.1
Aves	ZER1	Tyto_alba	XP_042642565.1	XM_042786631.1
Aves	ZER1	Zonotrichia_albicollis	XP_005490635.1	XM_005490578.3
Carnivora	ZER1	Acinonyx_jubatus	XP_014917838.1	XM_015062352.2
Carnivora	ZER1	Ailuropoda_melanoleuca	XP_002915238.1	XM_002915192.4
Carnivora	ZER1	Callorhinus_ursinus	XP_025744105.1	XM_025888320.1
Carnivora	ZER1	Canis_lupus_dingo	XP_025331162.1	XM_025475377.2
Carnivora	ZER1	Enhydra_lutris_kenyoni	XP_022357543.1	XM_022501835.1
Carnivora	ZER1	Eumetopias_jubatus	XP_027963590.1	XM_028107789.1
Carnivora	ZER1	Felis_catus	XP_011286685.1	XM_011288383.2
Carnivora	ZER1	Halichoerus_grypus	XP_035924967.1	XM_036069074.1
Carnivora	ZER1	Hyaena_hyaena	XP_039085563.1	XM_039229632.1
Carnivora	ZER1	Leptonychotes_weddellii	XP_006749911.1	XM_006749848.2
Carnivora	ZER1	Lontra_canadensis	XP_032721909.1	XM_032866018.1
Carnivora	ZER1	Mirounga_leonina	XP_034871574.1	XM_035015683.1
Carnivora	ZER1	Mustela_erminea	XP_032162676.1	XM_032306785.1
Carnivora	ZER1	Mustela_putorius_furo	XP_004757215.1	XM_004757158.2
Carnivora	ZER1	Neomonachus_schauinslandi	XP_021546876.1	XM_021691201.2
Carnivora	ZER1	Odobenus_rosmarus_divergens	XP_004392561.1	XM_004392504.2
Carnivora	ZER1	Panthera_leo	XP_042767841.1	XM_042911907.1
Carnivora	ZER1	Panthera_pardus	XP_019276417.1	XM_019420872.1
Carnivora	ZER1	Panthera_tigris	XP_042819296.1	XM_042963362.1
Carnivora	ZER1	Phoca_vitulina	XP_032274523.1	XM_032418632.1
Carnivora	ZER1	Puma_concolor	XP_025769440.1	XM_025913655.1
Carnivora	ZER1	Puma_yagouaroundi	XP_040338496.1	XM_040482562.1
Carnivora	ZER1	Suricata_suricatta	XP_029776164.1	XM_029920304.1
Carnivora	ZER1	Ursus_arctos_horribilis	XP_026369904.1	XM_026514119.2
Carnivora	ZER1	Ursus_maritimus	XP_040487948.1	XM_040632014.1
Carnivora	ZER1	Vulpes_lagopus	XP_041580247.1	XM_041724313.1
Carnivora	ZER1	Vulpes_vulpes	XP_025865237.1	XM_026009452.1
Carnivora	ZER1	Zalophus_californianus	XP_027472307.1	XM_027616506.2
Chiroptera	ZER1	Artibeus_jamaicensis	XP_037004753.1	XM_037148858.1
Chiroptera	ZER1	Desmodus_rotundus	XP_024417989.1	XM_024562221.1
Chiroptera	ZER1	Eptesicus_fuscus	XP_008150770.1	XM_008152548.2
Chiroptera	ZER1	Hipposideros_armiger	XP_019497178.1	XM_019641633.1
Chiroptera	ZER1	Miniopterus_natalensis	XP_016079044.1	XM_016223558.1
Chiroptera	ZER1	Molossus_molossus	XP_036117000.1	XM_036261107.1
Chiroptera	ZER1	Myotis_lucifugus	XP_023600220.1	XM_023744452.1
Chiroptera	ZER1	Myotis_myotis	XP_036185337.1	XM_036329444.1
Chiroptera	ZER1	Phyllostomus_discolor	XP_035878228.1	XM_036022335.1
Chiroptera	ZER1	Pteropus_vampyrus	XP_011362465.2	XM_011364163.2
Chiroptera	ZER1	Rhinolophus_ferrumequinum	XP_032978237.1	XM_033122346.1
Chiroptera	ZER1	Rousettus_aegyptiacus	XP_036073517.1	XM_036217624.1
Marsupialia	ZER1	Dromiciops_gliroides	XP_043842036.1	XM_043986101.1
Marsupialia	ZER1	Gracilinanus_agilis	XP_044519954.1	XM_044664019.1
Marsupialia	ZER1	Monodelphis_domestica	XP_001363446.1	XM_001363409.3
Marsupialia	ZER1	Phascolarctos_cinereus	XP_020821128.1	XM_020965469.1
Marsupialia	ZER1	Sarcophilus_harrisii	XP_003757373.1	XM_003757325.4
Marsupialia	ZER1	Trichosurus_vulpecula	XP_036606394.1	XM_036750499.1
Marsupialia	ZER1	Vombatus_ursinus	XP_027725460.1	XM_027869659.1
Perissodactyla	ZER1	Ceratotherium_simum_simum	XP_004423598.1	XM_004423541.2
Perissodactyla	ZER1	Equus_asinus	XP_014719015.1	XM_014863529.2
Perissodactyla	ZER1	Equus_caballus	XP_023484830.1	XM_023629062.1
Perissodactyla	ZER1	Equus_przewalskii	XP_008518242.1	XM_008520020.1
Primates	ZER1	Aotus_nancymaae	XP_012313436.1	XM_012458013.1
Primates	ZER1	Callithrix_jacchus	XP_002743407.1	XM_002743361.4
Primates	ZER1	Carlito_syrichta	XP_008048809.1	XM_008050618.1
Primates	ZER1	Cebus_imitator	XP_017354649.1	XM_017499160.2
Primates	ZER1	Cercocebus_atys	XP_011894317.1	XM_012038927.1
Primates	ZER1	Chlorocebus_sabaeus	XP_008004217.1	XM_008006026.2
Primates	ZER1	Gorilla_gorilla	XP_004048749.1	XM_004048701.3
Primates	ZER1	Homo_sapiens	NP_001362883.1	NM_001375954.1
Primates	ZER1	Hylobates_moloch	XP_032021223.1	XM_032165332.1
Primates	ZER1	Macaca_fascicularis	XP_005580764.1	XM_005580707.2
Primates	ZER1	Macaca_mulatta	NP_001253358.1	NM_001266429.1
Primates	ZER1	Macaca_nemestrina	XP_011709861.1	XM_011711559.2
Primates	ZER1	Mandrillus_leucophaeus	XP_011843040.1	XM_011987650.1
Primates	ZER1	Microcebus_murinus	XP_012627605.1	XM_012772151.2
Primates	ZER1	Nomascus_leucogenys	XP_030673818.1	XM_030817958.1
Primates	ZER1	Otolemur_garnettii	XP_012663752.1	XM_012808298.2
Primates	ZER1	Pan_paniscus	XP_003822385.1	XM_003822337.2
Primates	ZER1	Pan_troglodytes	XP_001159922.1	XM_001159922.4
Primates	ZER1	Papio_anubis	XP_021782836.2	XM_021927144.2
Primates	ZER1	Piliocolobus_tephrosceles	XP_026312892.1	XM_026457107.2
Primates	ZER1	Pongo_abelii	XP_024107502.1	XM_024251734.1
Primates	ZER1	Propithecus_coquereli	XP_012495209.1	XM_012639755.1
Primates	ZER1	Rhinopithecus_bieti	XP_017703801.1	XM_017848312.1
Primates	ZER1	Rhinopithecus_roxellana	XP_010359196.1	XM_010360894.2
Primates	ZER1	Saimiri_boliviensis	XP_003940084.1	XM_003940035.3
Primates	ZER1	Sapajus_apella	XP_032113382.1	XM_032257491.1
Primates	ZER1	Theropithecus_gelada	XP_025214425.1	XM_025358640.1
Primates	ZER1	Trachypithecus_francoisi	XP_033048909.1	XM_033193018.1
Rodentia	ZER1	Arvicanthis_niloticus	XP_034350045.1	XM_034494154.1
Rodentia	ZER1	Arvicola_amphibius	XP_038193877.1	XM_038337949.2
Rodentia	ZER1	Castor_canadensis	XP_020008633.1	XM_020153044.1
Rodentia	ZER1	Cavia_porcellus	XP_003470682.1	XM_003470634.4
Rodentia	ZER1	Chinchilla_lanigera	XP_013364865.1	XM_013509411.1
Rodentia	ZER1	Cricetulus_griseus	XP_035293842.1	XM_035437951.1
Rodentia	ZER1	Dipodomys_ordii	XP_012876949.1	XM_013021495.1
Rodentia	ZER1	Heterocephalus_glaber	XP_004849241.1	XM_004849184.2
Rodentia	ZER1	Ictidomys_tridecemlineatus	XP_005321106.1	XM_005321049.3
Rodentia	ZER1	Jaculus_jaculus	XP_004671654.1	XM_004671597.1
Rodentia	ZER1	Marmota_flaviventris	XP_027799072.1	XM_027943271.1
Rodentia	ZER1	Marmota_marmota_marmota	XP_015352967.1	XM_015497481.1
Rodentia	ZER1	Meriones_unguiculatus	XP_021503078.1	XM_021647403.1
Rodentia	ZER1	Mesocricetus_auratus	XP_040601005.1	XM_040745071.1
Rodentia	ZER1	Microtus_ochrogaster	XP_005346206.1	XM_005346149.3
Rodentia	ZER1	Mus_caroli	XP_021011161.1	XM_021155502.1
Rodentia	ZER1	Mus_musculus	NP_001277432.1	NM_001290503.1
Rodentia	ZER1	Mus_pahari	XP_021048981.1	XM_021193322.2
Rodentia	ZER1	Nannospalax_galili	XP_008842222.1	XM_008844000.3
Rodentia	ZER1	Octodon_degus	XP_004640532.1	XM_004640475.2
Rodentia	ZER1	Onychomys_torridus	XP_036039925.1	XM_036184032.1
Rodentia	ZER1	Peromyscus_leucopus	XP_028739068.1	XM_028883235.2
Rodentia	ZER1	Peromyscus_maniculatus_bairdii	XP_006983459.1	XM_006983397.3
Rodentia	ZER1	Rattus_norvegicus	XP_017447327.1	XM_017591838.1
Rodentia	ZER1	Rattus_rattus	XP_032746507.1	XM_032890616.1
Squamata	ZER1	Crotalus_tigris	XP_039201000.1	XM_039345066.1
Squamata	ZER1	Lacerta_agilis	XP_032993257.1	XM_033137366.1
Squamata	ZER1	Notechis_scutatus	XP_026541621.1	XM_026685836.1
Squamata	ZER1	Pantherophis_guttatus	XP_034292046.1	XM_034436155.1
Squamata	ZER1	Podarcis_muralis	XP_028570805.1	XM_028714972.1
Squamata	ZER1	Pogona_vitticeps	XP_020650587.1	XM_020794928.1
Squamata	ZER1	Pseudonaja_textilis	XP_026568048.1	XM_026712263.1
Squamata	ZER1	Python_bivittatus	XP_007442970.1	XM_007442908.3
Squamata	ZER1	Thamnophis_elegans	XP_032088592.1	XM_032232701.1
Squamata	ZER1	Zootoca_vivipara	XP_034969095.1	XM_035113204.1
Testudines	ZER1	Chelonia_mydas	XP_007057372.1	XM_007057310.4
Testudines	ZER1	Chelonoidis_abingdonii	XP_032653620.1	XM_032797729.1
Testudines	ZER1	Chrysemys_picta	XP_005293462.1	XM_005293405.4
Testudines	ZER1	Dermochelys_coriacea	XP_038231140.1	XM_038375212.2
Testudines	ZER1	Gopherus_evgoodei	XP_030392013.1	XM_030536153.1
Testudines	ZER1	Mauremys_reevesii	XP_039362938.1	XM_039507004.1
Testudines	ZER1	Pelodiscus_sinensis	XP_006119105.1	XM_006119043.3
Testudines	ZER1	Terrapene_carolina_triunguis	XP_024048747.1	XM_024192979.2
Testudines	ZER1	Trachemys_scripta_elegans	XP_034649462.1	XM_034793571.1
Afrotheria	ZFAND1	Chrysochloris_asiatica	XP_006830878.1	XM_006830815.1
Afrotheria	ZFAND1	Echinops_telfairi	XP_004697548.1	XM_004697491.1
Afrotheria	ZFAND1	Elephantulus_edwardii	XP_006880560.1	XM_006880498.1
Afrotheria	ZFAND1	Loxodonta_africana	XP_003408415.1	XM_003408367.3
Afrotheria	ZFAND1	Orycteropus_afer_afer	XP_007942855.1	XM_007944664.2
Afrotheria	ZFAND1	Trichechus_manatus_latirostris	XP_004386049.1	XM_004385992.2
Amphibia	ZFAND1	Bufo_bufo	XP_040289056.1	XM_040433122.1
Amphibia	ZFAND1	Geotrypetes_seraphini	XP_033789842.1	XM_033933951.1
Amphibia	ZFAND1	Microcaecilia_unicolor	XP_030071823.1	XM_030215963.1
Amphibia	ZFAND1	Nanorana_parkeri	XP_018423496.1	XM_018567994.1
Amphibia	ZFAND1	Rana_temporaria	XP_040210445.1	XM_040354511.1
Amphibia	ZFAND1	Rhinatrema_bivittatum	XP_029447421.1	XM_029591561.1
Amphibia	ZFAND1	Xenopus_tropicalis	XP_002936669.1	XM_002936623.5
Artiodactyla	ZFAND1	Balaenoptera_acutorostrata_scammoni	XP_007185170.1	XM_007185108.1
Artiodactyla	ZFAND1	Bison_bison_bison	XP_010844540.1	XM_010846238.1
Artiodactyla	ZFAND1	Bos_indicus_x_Bos_taurus	XP_027417468.1	XM_027561667.1
Artiodactyla	ZFAND1	Bos_mutus	XP_014338014.1	XM_014482528.1
Artiodactyla	ZFAND1	Bubalus_bubalis	XP_025120751.1	XM_025264966.1
Artiodactyla	ZFAND1	Camelus_ferus	XP_032326210.1	XM_032470319.1
Artiodactyla	ZFAND1	Capra_hircus	XP_017913648.1	XM_018058159.1
Artiodactyla	ZFAND1	Cervus_elaphus	XP_043735955.1	XM_043880020.1
Artiodactyla	ZFAND1	Lipotes_vexillifer	XP_007461755.1	XM_007461693.1
Artiodactyla	ZFAND1	Monodon_monoceros	XP_029079026.1	XM_029223193.1
Artiodactyla	ZFAND1	Neophocaena_asiaeorientalis_asiaeorientalis	XP_024587539.1	XM_024731771.1
Artiodactyla	ZFAND1	Orcinus_orca	XP_004276214.1	XM_004276166.3
Artiodactyla	ZFAND1	Ovis_aries	XP_027829060.1	XM_027973259.2
Artiodactyla	ZFAND1	Physeter_catodon	XP_007125415.1	XM_007125353.3
Artiodactyla	ZFAND1	Sus_scrofa	XP_003361242.1	XM_003361194.4
Artiodactyla	ZFAND1	Tursiops_truncatus	XP_033698695.1	XM_033842804.1
Artiodactyla	ZFAND1	Vicugna_pacos	XP_006202432.1	XM_006202370.3
Aves	ZFAND1	Acanthisitta_chloris	XP_009073318.1	XM_009075070.1
Aves	ZFAND1	Anas_platyrhynchos	XP_027308208.2	XM_027452407.2
Aves	ZFAND1	Anser_cygnoides_domesticus	XP_013027988.1	XM_013172534.1
Aves	ZFAND1	Aptenodytes_forsteri	XP_009270667.1	XM_009272392.2
Aves	ZFAND1	Aquila_chrysaetos_chrysaetos	XP_029866985.1	XM_030011125.1
Aves	ZFAND1	Aythya_fuligula	XP_032037930.1	XM_032182039.1
Aves	ZFAND1	Calidris_pugnax	XP_014820659.1	XM_014965173.1
Aves	ZFAND1	Calypte_anna	XP_030301304.1	XM_030445444.1
Aves	ZFAND1	Camarhynchus_parvulus	XP_030827531.1	XM_030971671.1
Aves	ZFAND1	Centrocercus_urophasianus	XP_042664954.1	XM_042809020.1
Aves	ZFAND1	Columba_livia	XP_021135930.1	XM_021280255.1
Aves	ZFAND1	Corvus_brachyrhynchos	XP_008637254.1	XM_008639032.2
Aves	ZFAND1	Corvus_moneduloides	XP_031984257.1	XM_032128366.1
Aves	ZFAND1	Coturnix_japonica	XP_015711332.1	XM_015855846.2
Aves	ZFAND1	Cuculus_canorus	XP_009569258.1	XM_009570963.1
Aves	ZFAND1	Cygnus_atratus	XP_035402013.1	XM_035546120.1
Aves	ZFAND1	Dromaius_novaehollandiae	XP_025956488.1	XM_026100703.1
Aves	ZFAND1	Dryobates_pubescens	XP_009908794.1	XM_009910492.1
Aves	ZFAND1	Egretta_garzetta	XP_035745976.1	XM_035890083.1
Aves	ZFAND1	Gallus_gallus	XP_040521017.1	XM_040665083.1
Aves	ZFAND1	Gavia_stellata	XP_009809758.1	XM_009811456.1
Aves	ZFAND1	Geospiza_fortis	XP_014163273.2	XM_014307798.2
Aves	ZFAND1	Haliaeetus_leucocephalus	XP_010574143.1	XM_010575841.1
Aves	ZFAND1	Lagopus_leucura	XP_042725156.1	XM_042869222.1
Aves	ZFAND1	Leptosomus_discolor	XP_009948980.1	XM_009950678.1
Aves	ZFAND1	Lonchura_striata_domestica	XP_021406217.1	XM_021550542.1
Aves	ZFAND1	Manacus_vitellinus	XP_017934461.1	XM_018078972.2
Aves	ZFAND1	Meleagris_gallopavo	XP_003205190.2	XM_003205142.4
Aves	ZFAND1	Melopsittacus_undulatus	XP_033921016.1	XM_034065125.1
Aves	ZFAND1	Mesitornis_unicolor	XP_010189176.1	XM_010190874.1
Aves	ZFAND1	Nipponia_nippon	XP_009470130.1	XM_009471855.1
Aves	ZFAND1	Numida_meleagris	XP_021243768.1	XM_021388093.1
Aves	ZFAND1	Opisthocomus_hoazin	XP_009940398.1	XM_009942096.1
Aves	ZFAND1	Oxyura_jamaicensis	XP_035175073.1	XM_035319182.1
Aves	ZFAND1	Parus_major	XP_015475735.1	XM_015620249.1
Aves	ZFAND1	Phasianus_colchicus	XP_031446799.1	XM_031590939.1
Aves	ZFAND1	Pygoscelis_adeliae	XP_009333333.1	XM_009335058.1
Aves	ZFAND1	Serinus_canaria	XP_030093396.1	XM_030237536.1
Aves	ZFAND1	Strigops_habroptila	XP_030333480.1	XM_030477620.1
Aves	ZFAND1	Struthio_camelus_australis	XP_009687787.1	XM_009689492.1
Aves	ZFAND1	Taeniopygia_guttata	XP_002199753.4	XM_002199717.6
Aves	ZFAND1	Tauraco_erythrolophus	XP_009981777.1	XM_009983475.1
Aves	ZFAND1	Tinamus_guttatus	XP_010212068.1	XM_010213766.1
Aves	ZFAND1	Tyto_alba	XP_032863825.2	XM_033007934.2
Aves	ZFAND1	Zonotrichia_albicollis	XP_005479466.1	XM_005479409.3
Carnivora	ZFAND1	Acinonyx_jubatus	XP_014936170.1	XM_015080684.2
Carnivora	ZFAND1	Ailuropoda_melanoleuca	XP_034524134.1	XM_034668243.1
Carnivora	ZFAND1	Callorhinus_ursinus	XP_025726560.1	XM_025870775.1
Carnivora	ZFAND1	Canis_lupus_dingo	XP_025289249.1	XM_025433464.2
Carnivora	ZFAND1	Enhydra_lutris_kenyoni	XP_022373648.1	XM_022517940.1
Carnivora	ZFAND1	Eumetopias_jubatus	XP_027966650.1	XM_028110849.1
Carnivora	ZFAND1	Felis_catus	XP_019678390.2	XM_019822831.2
Carnivora	ZFAND1	Halichoerus_grypus	XP_035956700.1	XM_036100807.1
Carnivora	ZFAND1	Hyaena_hyaena	XP_039079167.1	XM_039223236.1
Carnivora	ZFAND1	Leptonychotes_weddellii	XP_006727195.1	XM_006727132.2
Carnivora	ZFAND1	Lontra_canadensis	XP_032725006.1	XM_032869115.1
Carnivora	ZFAND1	Mirounga_leonina	XP_034867326.1	XM_035011435.1
Carnivora	ZFAND1	Mustela_erminea	XP_032172379.1	XM_032316488.1
Carnivora	ZFAND1	Mustela_putorius_furo	XP_004774269.1	XM_004774212.2
Carnivora	ZFAND1	Neomonachus_schauinslandi	XP_044770175.1	XM_044914240.1
Carnivora	ZFAND1	Odobenus_rosmarus_divergens	XP_004393798.1	XM_004393741.2
Carnivora	ZFAND1	Panthera_leo	XP_042779247.1	XM_042923313.1
Carnivora	ZFAND1	Panthera_pardus	XP_019308907.1	XM_019453362.1
Carnivora	ZFAND1	Panthera_tigris	XP_007073848.2	XM_007073786.3
Carnivora	ZFAND1	Phoca_vitulina	XP_032277789.1	XM_032421898.1
Carnivora	ZFAND1	Puma_concolor	XP_025778612.1	XM_025922827.1
Carnivora	ZFAND1	Puma_yagouaroundi	XP_040343434.1	XM_040487500.1
Carnivora	ZFAND1	Suricata_suricatta	XP_029779365.1	XM_029923505.1
Carnivora	ZFAND1	Ursus_arctos_horribilis	XP_026351611.1	XM_026495826.2
Carnivora	ZFAND1	Ursus_maritimus	XP_008687318.1	XM_008689096.2
Carnivora	ZFAND1	Vulpes_lagopus	XP_041624902.1	XM_041768968.1
Carnivora	ZFAND1	Vulpes_vulpes	XP_025869968.1	XM_026014183.1
Carnivora	ZFAND1	Zalophus_californianus	XP_027430487.1	XM_027574686.2
Chiroptera	ZFAND1	Artibeus_jamaicensis	XP_036997744.1	XM_037141849.1
Chiroptera	ZFAND1	Desmodus_rotundus	XP_024434063.1	XM_024578295.1
Chiroptera	ZFAND1	Eptesicus_fuscus	XP_008155033.1	XM_008156811.2
Chiroptera	ZFAND1	Hipposideros_armiger	XP_019507486.1	XM_019651941.1
Chiroptera	ZFAND1	Miniopterus_natalensis	XP_016071472.1	XM_016215986.1
Chiroptera	ZFAND1	Molossus_molossus	XP_036120254.1	XM_036264361.1
Chiroptera	ZFAND1	Myotis_lucifugus	XP_006102196.1	XM_006102134.3
Chiroptera	ZFAND1	Myotis_myotis	XP_036193308.1	XM_036337415.1
Chiroptera	ZFAND1	Phyllostomus_discolor	XP_028374750.1	XM_028518949.2
Chiroptera	ZFAND1	Pteropus_vampyrus	XP_011370851.2	XM_011372549.2
Chiroptera	ZFAND1	Rhinolophus_ferrumequinum	XP_032982740.1	XM_033126849.1
Chiroptera	ZFAND1	Rousettus_aegyptiacus	XP_016006949.2	XM_016151463.2
Marsupialia	ZFAND1	Dromiciops_gliroides	XP_043835334.1	XM_043979399.1
Marsupialia	ZFAND1	Gracilinanus_agilis	XP_044513861.1	XM_044657926.1
Marsupialia	ZFAND1	Monodelphis_domestica	XP_007486962.1	XM_007486900.2
Marsupialia	ZFAND1	Phascolarctos_cinereus	XP_020851387.1	XM_020995728.1
Marsupialia	ZFAND1	Sarcophilus_harrisii	XP_003759723.1	XM_003759675.4
Marsupialia	ZFAND1	Trichosurus_vulpecula	XP_036597909.1	XM_036742014.1
Perissodactyla	ZFAND1	Ceratotherium_simum_simum	XP_004427207.1	XM_004427150.2
Perissodactyla	ZFAND1	Equus_asinus	XP_044636256.1	XM_044780321.1
Perissodactyla	ZFAND1	Equus_caballus	XP_023504154.1	XM_023648386.1
Perissodactyla	ZFAND1	Equus_przewalskii	XP_008533438.1	XM_008535216.1
Primates	ZFAND1	Aotus_nancymaae	XP_012330256.1	XM_012474833.1
Primates	ZFAND1	Callithrix_jacchus	XP_002759080.1	XM_002759034.5
Primates	ZFAND1	Carlito_syrichta	XP_008055660.1	XM_008057469.2
Primates	ZFAND1	Cebus_imitator	XP_017377331.1	XM_017521842.2
Primates	ZFAND1	Cercocebus_atys	XP_011887231.1	XM_012031841.1
Primates	ZFAND1	Chlorocebus_sabaeus	XP_007999170.1	XM_008000979.2
Primates	ZFAND1	Gorilla_gorilla	XP_004047253.2	XM_004047205.3
Primates	ZFAND1	Homo_sapiens	NP_078975.2	NM_024699.3
Primates	ZFAND1	Hylobates_moloch	XP_032615821.1	XM_032759930.1
Primates	ZFAND1	Macaca_fascicularis	XP_005563687.1	XM_005563630.2
Primates	ZFAND1	Macaca_mulatta	XP_015001103.2	XM_015145617.2
Primates	ZFAND1	Macaca_nemestrina	XP_011742693.1	XM_011744391.1
Primates	ZFAND1	Mandrillus_leucophaeus	XP_011845150.1	XM_011989760.1
Primates	ZFAND1	Microcebus_murinus	XP_012595458.1	XM_012740004.1
Primates	ZFAND1	Nomascus_leucogenys	XP_004090795.2	XM_004090747.3
Primates	ZFAND1	Otolemur_garnettii	XP_003782567.1	XM_003782519.2
Primates	ZFAND1	Pan_paniscus	XP_003831312.1	XM_003831264.5
Primates	ZFAND1	Pan_troglodytes	XP_003311836.1	XM_003311788.4
Primates	ZFAND1	Papio_anubis	XP_003902962.1	XM_003902913.5
Primates	ZFAND1	Piliocolobus_tephrosceles	XP_023083524.1	XM_023227756.1
Primates	ZFAND1	Pongo_abelii	XP_002819266.2	XM_002819220.3
Primates	ZFAND1	Rhinopithecus_bieti	XP_017714442.1	XM_017858953.1
Primates	ZFAND1	Rhinopithecus_roxellana	XP_010376769.1	XM_010378467.2
Primates	ZFAND1	Saimiri_boliviensis	XP_010349186.1	XM_010350884.2
Primates	ZFAND1	Sapajus_apella	XP_032106260.1	XM_032250369.1
Primates	ZFAND1	Theropithecus_gelada	XP_025249717.1	XM_025393932.1
Primates	ZFAND1	Trachypithecus_francoisi	XP_033059469.1	XM_033203578.1
Rodentia	ZFAND1	Arvicanthis_niloticus	XP_034373410.1	XM_034517519.1
Rodentia	ZFAND1	Arvicola_amphibius	XP_038203515.1	XM_038347587.2
Rodentia	ZFAND1	Castor_canadensis	XP_020032313.1	XM_020176724.1
Rodentia	ZFAND1	Cavia_porcellus	XP_023417545.1	XM_023561777.1
Rodentia	ZFAND1	Chinchilla_lanigera	XP_005381776.1	XM_005381719.2
Rodentia	ZFAND1	Cricetulus_griseus	XP_027254561.1	XM_027398760.2
Rodentia	ZFAND1	Dipodomys_ordii	XP_012867864.1	XM_013012410.1
Rodentia	ZFAND1	Fukomys_damarensis	XP_010639920.1	XM_010641618.2
Rodentia	ZFAND1	Heterocephalus_glaber	XP_004842055.1	XM_004841998.2
Rodentia	ZFAND1	Ictidomys_tridecemlineatus	XP_005336057.1	XM_005336000.4
Rodentia	ZFAND1	Jaculus_jaculus	XP_004656956.1	XM_004656899.1
Rodentia	ZFAND1	Marmota_flaviventris	XP_027803481.1	XM_027947680.2
Rodentia	ZFAND1	Marmota_marmota_marmota	XP_015341405.1	XM_015485919.1
Rodentia	ZFAND1	Meriones_unguiculatus	XP_021501316.1	XM_021645641.1
Rodentia	ZFAND1	Mesocricetus_auratus	XP_005066850.1	XM_005066793.4
Rodentia	ZFAND1	Microtus_ochrogaster	XP_005361870.1	XM_005361813.2
Rodentia	ZFAND1	Mus_caroli	XP_021013713.1	XM_021158054.2
Rodentia	ZFAND1	Mus_musculus	NP_079788.2	NM_025512.3
Rodentia	ZFAND1	Mus_pahari	XP_021052064.1	XM_021196405.1
Rodentia	ZFAND1	Nannospalax_galili	XP_008824301.1	XM_008826079.2
Rodentia	ZFAND1	Octodon_degus	XP_004643156.1	XM_004643099.2
Rodentia	ZFAND1	Onychomys_torridus	XP_036035653.1	XM_036179760.1
Rodentia	ZFAND1	Peromyscus_leucopus	XP_028743388.1	XM_028887555.2
Rodentia	ZFAND1	Peromyscus_maniculatus_bairdii	XP_042126725.1	XM_042270791.1
Rodentia	ZFAND1	Rattus_norvegicus	XP_342214.4	XM_342213.8
Rodentia	ZFAND1	Rattus_rattus	XP_032754547.1	XM_032898656.1
Rodentia	ZFAND1	Urocitellus_parryii	XP_026239127.1	XM_026383342.1
Squamata	ZFAND1	Anolis_carolinensis	XP_003219593.1	XM_003219545.3
Squamata	ZFAND1	Crotalus_tigris	XP_039201426.1	XM_039345492.1
Squamata	ZFAND1	Gekko_japonicus	XP_015261114.1	XM_015405628.1
Squamata	ZFAND1	Lacerta_agilis	XP_033011377.1	XM_033155486.1
Squamata	ZFAND1	Notechis_scutatus	XP_026547070.1	XM_026691285.1
Squamata	ZFAND1	Pantherophis_guttatus	XP_034278234.1	XM_034422343.1
Squamata	ZFAND1	Podarcis_muralis	XP_028592440.1	XM_028736607.1
Squamata	ZFAND1	Pogona_vitticeps	XP_020643233.1	XM_020787574.1
Squamata	ZFAND1	Protobothrops_mucrosquamatus	XP_015687555.1	XM_015832069.1
Squamata	ZFAND1	Pseudonaja_textilis	XP_026561811.1	XM_026706026.1
Squamata	ZFAND1	Python_bivittatus	XP_007432582.1	XM_007432520.2
Squamata	ZFAND1	Thamnophis_elegans	XP_032078470.1	XM_032222579.1
Squamata	ZFAND1	Zootoca_vivipara	XP_034980925.1	XM_035125034.1
Testudines	ZFAND1	Chelonia_mydas	XP_037748305.1	XM_037892377.2
Testudines	ZFAND1	Chelonoidis_abingdonii	XP_032643062.1	XM_032787171.1
Testudines	ZFAND1	Chrysemys_picta	XP_005301561.1	XM_005301504.4
Testudines	ZFAND1	Dermochelys_coriacea	XP_043363606.1	XM_043507671.1
Testudines	ZFAND1	Gopherus_evgoodei	XP_030409220.1	XM_030553360.1
Testudines	ZFAND1	Mauremys_reevesii	XP_039383599.1	XM_039527665.1
Testudines	ZFAND1	Pelodiscus_sinensis	XP_006135351.1	XM_006135289.3
Testudines	ZFAND1	Terrapene_carolina_triunguis	XP_026518575.1	XM_026662790.2
Testudines	ZFAND1	Trachemys_scripta_elegans	XP_034619085.1	XM_034763194.1
Afrotheria	ZFAND2A	Chrysochloris_asiatica	XP_006859944.1	XM_006859882.1
Afrotheria	ZFAND2A	Echinops_telfairi	XP_004705596.1	XM_004705539.1
Afrotheria	ZFAND2A	Elephantulus_edwardii	XP_006889790.1	XM_006889728.1
Afrotheria	ZFAND2A	Loxodonta_africana	XP_003416631.2	XM_003416583.3
Afrotheria	ZFAND2A	Orycteropus_afer_afer	XP_042636966.1	XM_042781032.1
Afrotheria	ZFAND2A	Trichechus_manatus_latirostris	XP_023596014.1	XM_023740246.1
Amphibia	ZFAND2A	Bufo_bufo	XP_040297547.1	XM_040441613.1
Amphibia	ZFAND2A	Geotrypetes_seraphini	XP_033770831.1	XM_033914940.1
Amphibia	ZFAND2A	Microcaecilia_unicolor	XP_030069194.1	XM_030213334.1
Amphibia	ZFAND2A	Nanorana_parkeri	XP_018412613.1	XM_018557111.1
Amphibia	ZFAND2A	Rana_temporaria	XP_040212640.1	XM_040356706.1
Amphibia	ZFAND2A	Rhinatrema_bivittatum	XP_029433369.1	XM_029577509.1
Amphibia	ZFAND2A	Xenopus_tropicalis	NP_001016899.2	NM_001016899.4
Artiodactyla	ZFAND2A	Balaenoptera_acutorostrata_scammoni	XP_028020427.1	XM_028164626.1
Artiodactyla	ZFAND2A	Bison_bison_bison	XP_010852207.1	XM_010853905.1
Artiodactyla	ZFAND2A	Bos_indicus_x_Bos_taurus	XP_027383241.1	XM_027527440.1
Artiodactyla	ZFAND2A	Bos_mutus	XP_005910356.1	XM_005910294.1
Artiodactyla	ZFAND2A	Bubalus_bubalis	XP_025130847.1	XM_025275062.1
Artiodactyla	ZFAND2A	Camelus_ferus	XP_032315754.1	XM_032459863.1
Artiodactyla	ZFAND2A	Capra_hircus	XP_017896429.1	XM_018040940.1
Artiodactyla	ZFAND2A	Cervus_elaphus	XP_043771405.1	XM_043915470.1
Artiodactyla	ZFAND2A	Lipotes_vexillifer	XP_007467147.1	XM_007467085.1
Artiodactyla	ZFAND2A	Monodon_monoceros	XP_029078181.1	XM_029222348.1
Artiodactyla	ZFAND2A	Neophocaena_asiaeorientalis_asiaeorientalis	XP_024619229.1	XM_024763461.1
Artiodactyla	ZFAND2A	Orcinus_orca	XP_033282643.1	XM_033426752.1
Artiodactyla	ZFAND2A	Ovis_aries	XP_042096371.1	XM_042240437.1
Artiodactyla	ZFAND2A	Physeter_catodon	XP_028342038.1	XM_028486237.1
Artiodactyla	ZFAND2A	Sus_scrofa	XP_003124293.1	XM_003124245.4
Artiodactyla	ZFAND2A	Tursiops_truncatus	XP_019795882.1	XM_019940323.2
Artiodactyla	ZFAND2A	Vicugna_pacos	XP_015100085.1	XM_015244599.2
Aves	ZFAND2A	Anas_platyrhynchos	XP_027324693.1	XM_027468892.2
Aves	ZFAND2A	Anser_cygnoides_domesticus	XP_013032282.1	XM_013176828.1
Aves	ZFAND2A	Aquila_chrysaetos_chrysaetos	XP_029858299.1	XM_030002439.2
Aves	ZFAND2A	Aythya_fuligula	XP_032053509.1	XM_032197618.1
Aves	ZFAND2A	Calidris_pugnax	XP_014801684.1	XM_014946198.1
Aves	ZFAND2A	Calypte_anna	XP_030315958.1	XM_030460098.1
Aves	ZFAND2A	Camarhynchus_parvulus	XP_030814132.1	XM_030958272.1
Aves	ZFAND2A	Corvus_moneduloides	XP_031982266.1	XM_032126375.1
Aves	ZFAND2A	Coturnix_japonica	XP_015732500.1	XM_015877014.2
Aves	ZFAND2A	Cuculus_canorus	XP_009566824.1	XM_009568529.1
Aves	ZFAND2A	Cygnus_atratus	XP_035405104.1	XM_035549211.1
Aves	ZFAND2A	Dromaius_novaehollandiae	XP_025971866.1	XM_026116081.1
Aves	ZFAND2A	Dryobates_pubescens	XP_009907013.1	XM_009908711.1
Aves	ZFAND2A	Egretta_garzetta	XP_035753119.1	XM_035897226.1
Aves	ZFAND2A	Ficedula_albicollis	XP_005054534.1	XM_005054477.2
Aves	ZFAND2A	Gallus_gallus	XP_004945189.1	XM_004945132.4
Aves	ZFAND2A	Geospiza_fortis	XP_030912425.1	XM_031056565.1
Aves	ZFAND2A	Haliaeetus_leucocephalus	XP_010568577.1	XM_010570275.1
Aves	ZFAND2A	Lagopus_leucura	XP_042720374.1	XM_042864440.1
Aves	ZFAND2A	Lonchura_striata_domestica	XP_021395325.1	XM_021539650.2
Aves	ZFAND2A	Manacus_vitellinus	XP_008926281.2	XM_008928033.2
Aves	ZFAND2A	Meleagris_gallopavo	XP_010717957.1	XM_010719655.3
Aves	ZFAND2A	Melopsittacus_undulatus	XP_033921453.1	XM_034065562.1
Aves	ZFAND2A	Mesitornis_unicolor	XP_010187644.1	XM_010189342.1
Aves	ZFAND2A	Nipponia_nippon	XP_009466050.1	XM_009467775.1
Aves	ZFAND2A	Nothoprocta_perdicaria	XP_025909903.1	XM_026054118.1
Aves	ZFAND2A	Numida_meleagris	XP_021267889.1	XM_021412214.1
Aves	ZFAND2A	Oxyura_jamaicensis	XP_035195772.1	XM_035339881.1
Aves	ZFAND2A	Parus_major	XP_018863780.1	XM_019008235.2
Aves	ZFAND2A	Phasianus_colchicus	XP_031462578.1	XM_031606718.1
Aves	ZFAND2A	Pygoscelis_adeliae	XP_009318339.1	XM_009320064.1
Aves	ZFAND2A	Strigops_habroptila	XP_030340993.1	XM_030485133.1
Aves	ZFAND2A	Struthio_camelus_australis	XP_009688433.1	XM_009690138.1
Aves	ZFAND2A	Taeniopygia_guttata	XP_012433351.1	XM_012577897.4
Aves	ZFAND2A	Tinamus_guttatus	XP_010215502.1	XM_010217200.1
Aves	ZFAND2A	Tyto_alba	XP_032856846.1	XM_033000955.2
Aves	ZFAND2A	Zonotrichia_albicollis	XP_014122751.1	XM_014267276.1
Carnivora	ZFAND2A	Ailuropoda_melanoleuca	XP_034525558.1	XM_034669667.1
Carnivora	ZFAND2A	Callorhinus_ursinus	XP_025719513.1	XM_025863728.1
Carnivora	ZFAND2A	Canis_lupus_dingo	XP_025271815.1	XM_025416030.2
Carnivora	ZFAND2A	Enhydra_lutris_kenyoni	XP_022356782.1	XM_022501074.1
Carnivora	ZFAND2A	Eumetopias_jubatus	XP_027947705.1	XM_028091904.1
Carnivora	ZFAND2A	Halichoerus_grypus	XP_035961485.1	XM_036105592.1
Carnivora	ZFAND2A	Hyaena_hyaena	XP_039082024.1	XM_039226093.1
Carnivora	ZFAND2A	Leptonychotes_weddellii	XP_030888027.1	XM_031032167.1
Carnivora	ZFAND2A	Lontra_canadensis	XP_032728719.1	XM_032872828.1
Carnivora	ZFAND2A	Mirounga_leonina	XP_034844120.1	XM_034988229.1
Carnivora	ZFAND2A	Mustela_erminea	XP_032183946.1	XM_032328055.1
Carnivora	ZFAND2A	Mustela_putorius_furo	XP_012903244.1	XM_013047790.1
Carnivora	ZFAND2A	Neomonachus_schauinslandi	XP_021535834.1	XM_021680159.1
Carnivora	ZFAND2A	Odobenus_rosmarus_divergens	XP_004394176.1	XM_004394119.2
Carnivora	ZFAND2A	Phoca_vitulina	XP_032249938.1	XM_032394047.1
Carnivora	ZFAND2A	Ursus_arctos_horribilis	XP_026344832.1	XM_026489047.2
Carnivora	ZFAND2A	Ursus_maritimus	XP_008696516.1	XM_008698294.2
Carnivora	ZFAND2A	Vulpes_lagopus	XP_041606024.1	XM_041750090.1
Carnivora	ZFAND2A	Vulpes_vulpes	XP_025867075.1	XM_026011290.1
Carnivora	ZFAND2A	Zalophus_californianus	XP_027469014.1	XM_027613213.2
Chiroptera	ZFAND2A	Artibeus_jamaicensis	XP_036993761.1	XM_037137866.1
Chiroptera	ZFAND2A	Desmodus_rotundus	XP_024432879.1	XM_024577111.1
Chiroptera	ZFAND2A	Eptesicus_fuscus	XP_027987729.1	XM_028131928.1
Chiroptera	ZFAND2A	Hipposideros_armiger	XP_019493147.1	XM_019637602.1
Chiroptera	ZFAND2A	Miniopterus_natalensis	XP_016068479.1	XM_016212993.1
Chiroptera	ZFAND2A	Molossus_molossus	XP_036097854.1	XM_036241961.1
Chiroptera	ZFAND2A	Myotis_lucifugus	XP_023603832.1	XM_023748064.1
Chiroptera	ZFAND2A	Myotis_myotis	XP_036169334.1	XM_036313441.1
Chiroptera	ZFAND2A	Phyllostomus_discolor	XP_028384534.1	XM_028528733.2
Chiroptera	ZFAND2A	Pteropus_vampyrus	XP_011376828.1	XM_011378526.2
Chiroptera	ZFAND2A	Rhinolophus_ferrumequinum	XP_032952715.1	XM_033096824.1
Chiroptera	ZFAND2A	Rousettus_aegyptiacus	XP_015974584.2	XM_016119098.2
Marsupialia	ZFAND2A	Dromiciops_gliroides	XP_043834336.1	XM_043978401.1
Marsupialia	ZFAND2A	Gracilinanus_agilis	XP_044513369.1	XM_044657434.1
Marsupialia	ZFAND2A	Monodelphis_domestica	XP_001378511.2	XM_001378474.3
Marsupialia	ZFAND2A	Phascolarctos_cinereus	XP_020834334.1	XM_020978675.1
Marsupialia	ZFAND2A	Sarcophilus_harrisii	XP_031797269.1	XM_031941409.1
Marsupialia	ZFAND2A	Trichosurus_vulpecula	XP_036623691.1	XM_036767796.1
Marsupialia	ZFAND2A	Vombatus_ursinus	XP_027730322.1	XM_027874521.1
Perissodactyla	ZFAND2A	Ceratotherium_simum_simum	XP_004440957.1	XM_004440900.2
Perissodactyla	ZFAND2A	Equus_asinus	XP_014702140.1	XM_014846654.2
Perissodactyla	ZFAND2A	Equus_caballus	XP_003362733.2	XM_003362685.4
Perissodactyla	ZFAND2A	Equus_przewalskii	XP_008532524.1	XM_008534302.1
Primates	ZFAND2A	Aotus_nancymaae	XP_012326333.1	XM_012470910.1
Primates	ZFAND2A	Callithrix_jacchus	XP_002744492.1	XM_002744446.6
Primates	ZFAND2A	Carlito_syrichta	XP_021565960.1	XM_021710285.1
Primates	ZFAND2A	Cebus_imitator	XP_017363726.1	XM_017508237.2
Primates	ZFAND2A	Cercocebus_atys	XP_011885114.1	XM_012029724.1
Primates	ZFAND2A	Chlorocebus_sabaeus	XP_008017076.2	XM_008018885.2
Primates	ZFAND2A	Gorilla_gorilla	XP_004045057.1	XM_004045009.3
Primates	ZFAND2A	Homo_sapiens	NP_872297.2	NM_182491.4
Primates	ZFAND2A	Macaca_fascicularis	XP_005549034.1	XM_005548977.2
Primates	ZFAND2A	Macaca_mulatta	NP_001181786.1	NM_001194857.1
Primates	ZFAND2A	Macaca_nemestrina	XP_011742609.1	XM_011744307.2
Primates	ZFAND2A	Mandrillus_leucophaeus	XP_011832943.1	XM_011977553.1
Primates	ZFAND2A	Microcebus_murinus	XP_020137279.1	XM_020281690.1
Primates	ZFAND2A	Nomascus_leucogenys	XP_004093086.2	XM_004093038.3
Primates	ZFAND2A	Otolemur_garnettii	XP_012664156.1	XM_012808702.2
Primates	ZFAND2A	Pan_paniscus	XP_003819771.1	XM_003819723.2
Primates	ZFAND2A	Pan_troglodytes	XP_016801716.1	XM_016946227.2
Primates	ZFAND2A	Papio_anubis	XP_017812023.1	XM_017956534.3
Primates	ZFAND2A	Piliocolobus_tephrosceles	XP_023044296.1	XM_023188528.1
Primates	ZFAND2A	Pongo_abelii	XP_009240757.1	XM_009242482.2
Primates	ZFAND2A	Propithecus_coquereli	XP_012494623.1	XM_012639169.1
Primates	ZFAND2A	Rhinopithecus_bieti	XP_017749763.1	XM_017894274.1
Primates	ZFAND2A	Rhinopithecus_roxellana	XP_030788780.1	XM_030932920.1
Primates	ZFAND2A	Saimiri_boliviensis	XP_010329922.1	XM_010331620.1
Primates	ZFAND2A	Sapajus_apella	XP_032115761.1	XM_032259870.1
Primates	ZFAND2A	Theropithecus_gelada	XP_025235171.1	XM_025379386.1
Primates	ZFAND2A	Trachypithecus_francoisi	XP_033048522.1	XM_033192631.1
Rodentia	ZFAND2A	Arvicanthis_niloticus	XP_034345573.1	XM_034489682.1
Rodentia	ZFAND2A	Arvicola_amphibius	XP_038202103.1	XM_038346175.1
Rodentia	ZFAND2A	Castor_canadensis	XP_020025253.1	XM_020169664.1
Rodentia	ZFAND2A	Cavia_porcellus	XP_003469977.2	XM_003469929.4
Rodentia	ZFAND2A	Chinchilla_lanigera	XP_005397860.1	XM_005397803.2
Rodentia	ZFAND2A	Cricetulus_griseus	XP_003507110.1	XM_003507062.5
Rodentia	ZFAND2A	Dipodomys_ordii	XP_012878904.1	XM_013023450.1
Rodentia	ZFAND2A	Fukomys_damarensis	XP_033620711.1	XM_033764820.1
Rodentia	ZFAND2A	Heterocephalus_glaber	XP_021110284.1	XM_021254625.1
Rodentia	ZFAND2A	Ictidomys_tridecemlineatus	XP_005339891.1	XM_005339834.4
Rodentia	ZFAND2A	Jaculus_jaculus	XP_004666292.1	XM_004666235.1
Rodentia	ZFAND2A	Marmota_flaviventris	XP_027778594.1	XM_027922793.1
Rodentia	ZFAND2A	Marmota_marmota_marmota	XP_015357547.1	XM_015502061.1
Rodentia	ZFAND2A	Meriones_unguiculatus	XP_021496399.1	XM_021640724.1
Rodentia	ZFAND2A	Mesocricetus_auratus	XP_040607185.1	XM_040751251.1
Rodentia	ZFAND2A	Microtus_ochrogaster	XP_005367165.1	XM_005367108.3
Rodentia	ZFAND2A	Mus_caroli	XP_021018288.1	XM_021162629.2
Rodentia	ZFAND2A	Mus_musculus	NP_001153380.1	NM_001159908.1
Rodentia	ZFAND2A	Mus_pahari	XP_021042774.1	XM_021187115.2
Rodentia	ZFAND2A	Nannospalax_galili	XP_029411034.1	XM_029555174.1
Rodentia	ZFAND2A	Octodon_degus	XP_023569319.1	XM_023713551.1
Rodentia	ZFAND2A	Onychomys_torridus	XP_036027419.1	XM_036171526.1
Rodentia	ZFAND2A	Peromyscus_leucopus	XP_028711854.1	XM_028856021.2
Rodentia	ZFAND2A	Peromyscus_maniculatus_bairdii	XP_006991166.1	XM_006991104.3
Rodentia	ZFAND2A	Rattus_norvegicus	NP_001008364.1	NM_001008363.1
Rodentia	ZFAND2A	Rattus_rattus	XP_032742629.1	XM_032886738.1
Squamata	ZFAND2A	Crotalus_tigris	XP_039223949.1	XM_039368015.1
Squamata	ZFAND2A	Gekko_japonicus	XP_015283134.1	XM_015427648.1
Squamata	ZFAND2A	Lacerta_agilis	XP_033023779.1	XM_033167888.1
Squamata	ZFAND2A	Notechis_scutatus	XP_026539058.1	XM_026683273.1
Squamata	ZFAND2A	Pantherophis_guttatus	XP_034297449.1	XM_034441558.1
Squamata	ZFAND2A	Podarcis_muralis	XP_028562679.1	XM_028706846.1
Squamata	ZFAND2A	Pogona_vitticeps	XP_020659938.1	XM_020804279.1
Squamata	ZFAND2A	Protobothrops_mucrosquamatus	XP_015673324.1	XM_015817838.1
Squamata	ZFAND2A	Pseudonaja_textilis	XP_026560429.1	XM_026704644.1
Squamata	ZFAND2A	Python_bivittatus	XP_007443097.1	XM_007443035.3
Squamata	ZFAND2A	Zootoca_vivipara	XP_034987219.1	XM_035131328.1
Testudines	ZFAND2A	Chelonia_mydas	XP_027683521.2	XM_027827720.3
Testudines	ZFAND2A	Chelonoidis_abingdonii	XP_032649950.1	XM_032794059.1
Testudines	ZFAND2A	Chrysemys_picta	XP_005289201.1	XM_005289144.4
Testudines	ZFAND2A	Dermochelys_coriacea	XP_038276487.1	XM_038420559.2
Testudines	ZFAND2A	Gopherus_evgoodei	XP_030433528.1	XM_030577668.1
Testudines	ZFAND2A	Mauremys_reevesii	XP_039349374.1	XM_039493440.1
Testudines	ZFAND2A	Pelodiscus_sinensis	XP_006112912.1	XM_006112850.3
Testudines	ZFAND2A	Terrapene_carolina_triunguis	XP_026506493.1	XM_026650708.1
Testudines	ZFAND2A	Trachemys_scripta_elegans	XP_034640566.1	XM_034784675.1
Afrotheria	ZFAND2B	Chrysochloris_asiatica	XP_006867887.1	XM_006867825.1
Afrotheria	ZFAND2B	Echinops_telfairi	XP_004701674.1	XM_004701617.2
Afrotheria	ZFAND2B	Elephantulus_edwardii	XP_006890302.1	XM_006890240.1
Afrotheria	ZFAND2B	Loxodonta_africana	XP_003406102.1	XM_003406054.3
Afrotheria	ZFAND2B	Orycteropus_afer_afer	XP_007957492.1	XM_007959301.2
Afrotheria	ZFAND2B	Trichechus_manatus_latirostris	XP_004376387.1	XM_004376330.2
Amphibia	ZFAND2B	Bufo_bufo	XP_040295984.1	XM_040440050.1
Amphibia	ZFAND2B	Geotrypetes_seraphini	XP_033801273.1	XM_033945382.1
Amphibia	ZFAND2B	Microcaecilia_unicolor	XP_030065921.1	XM_030210061.1
Amphibia	ZFAND2B	Nanorana_parkeri	XP_018427043.1	XM_018571541.1
Amphibia	ZFAND2B	Rana_temporaria	XP_040214099.1	XM_040358165.1
Amphibia	ZFAND2B	Rhinatrema_bivittatum	XP_029460837.1	XM_029604977.1
Amphibia	ZFAND2B	Xenopus_tropicalis	XP_004917699.1	XM_004917642.4
Artiodactyla	ZFAND2B	Balaenoptera_acutorostrata_scammoni	XP_007188018.1	XM_007187956.2
Artiodactyla	ZFAND2B	Bison_bison_bison	XP_010859534.1	XM_010861232.1
Artiodactyla	ZFAND2B	Bos_indicus_x_Bos_taurus	XP_027369830.1	XM_027514029.1
Artiodactyla	ZFAND2B	Bos_mutus	XP_005889736.1	XM_005889674.2
Artiodactyla	ZFAND2B	Bubalus_bubalis	XP_006059057.1	XM_006058995.2
Artiodactyla	ZFAND2B	Camelus_ferus	XP_032336179.1	XM_032480288.1
Artiodactyla	ZFAND2B	Capra_hircus	XP_005676619.1	XM_005676562.2
Artiodactyla	ZFAND2B	Cervus_elaphus	XP_043765921.1	XM_043909986.1
Artiodactyla	ZFAND2B	Lipotes_vexillifer	XP_007445887.1	XM_007445825.1
Artiodactyla	ZFAND2B	Monodon_monoceros	XP_029080633.1	XM_029224800.1
Artiodactyla	ZFAND2B	Neophocaena_asiaeorientalis_asiaeorientalis	XP_024618998.1	XM_024763230.1
Artiodactyla	ZFAND2B	Orcinus_orca	XP_012388008.1	XM_012532554.2
Artiodactyla	ZFAND2B	Ovis_aries	XP_004004990.1	XM_004004941.5
Artiodactyla	ZFAND2B	Physeter_catodon	XP_007122514.1	XM_007122452.3
Artiodactyla	ZFAND2B	Sus_scrofa	XP_001927741.1	XM_001927706.4
Artiodactyla	ZFAND2B	Tursiops_truncatus	XP_033715615.1	XM_033859724.1
Artiodactyla	ZFAND2B	Vicugna_pacos	XP_015097218.2	XM_015241732.2
Aves	ZFAND2B	Acanthisitta_chloris	XP_009082669.1	XM_009084421.1
Aves	ZFAND2B	Anas_platyrhynchos	XP_038038208.1	XM_038182280.1
Aves	ZFAND2B	Aptenodytes_forsteri	XP_019326450.1	XM_019470905.1
Aves	ZFAND2B	Aquila_chrysaetos_chrysaetos	XP_029872826.1	XM_030016966.2
Aves	ZFAND2B	Aythya_fuligula	XP_032046232.1	XM_032190341.1
Aves	ZFAND2B	Calidris_pugnax	XP_014809606.1	XM_014954120.1
Aves	ZFAND2B	Calypte_anna	XP_030310114.1	XM_030454254.1
Aves	ZFAND2B	Camarhynchus_parvulus	XP_030808038.1	XM_030952178.1
Aves	ZFAND2B	Centrocercus_urophasianus	XP_042667114.1	XM_042811180.1
Aves	ZFAND2B	Chlamydotis_macqueenii	XP_010124233.1	XM_010125931.1
Aves	ZFAND2B	Columba_livia	XP_021147633.1	XM_021291958.1
Aves	ZFAND2B	Corvus_brachyrhynchos	XP_008627004.1	XM_008628782.2
Aves	ZFAND2B	Corvus_moneduloides	XP_031971301.1	XM_032115410.1
Aves	ZFAND2B	Coturnix_japonica	XP_015724542.1	XM_015869056.1
Aves	ZFAND2B	Cuculus_canorus	XP_009556109.1	XM_009557814.1
Aves	ZFAND2B	Cygnus_atratus	XP_035411980.1	XM_035556087.1
Aves	ZFAND2B	Dromaius_novaehollandiae	XP_025950730.1	XM_026094945.1
Aves	ZFAND2B	Dryobates_pubescens	XP_009909462.1	XM_009911160.1
Aves	ZFAND2B	Ficedula_albicollis	XP_016155173.1	XM_016299687.1
Aves	ZFAND2B	Gallus_gallus	XP_015145573.2	XM_015290087.3
Aves	ZFAND2B	Geospiza_fortis	XP_030913912.1	XM_031058052.1
Aves	ZFAND2B	Haliaeetus_leucocephalus	XP_010567946.1	XM_010569644.1
Aves	ZFAND2B	Lagopus_leucura	XP_042746533.1	XM_042890599.1
Aves	ZFAND2B	Lonchura_striata_domestica	XP_021381925.1	XM_021526250.2
Aves	ZFAND2B	Manacus_vitellinus	XP_029815763.1	XM_029959903.1
Aves	ZFAND2B	Melopsittacus_undulatus	XP_033918075.1	XM_034062184.1
Aves	ZFAND2B	Nipponia_nippon	XP_009460440.1	XM_009462165.1
Aves	ZFAND2B	Numida_meleagris	XP_021254790.1	XM_021399115.1
Aves	ZFAND2B	Opisthocomus_hoazin	XP_009943608.1	XM_009945306.1
Aves	ZFAND2B	Oxyura_jamaicensis	XP_035186840.1	XM_035330949.1
Aves	ZFAND2B	Parus_major	XP_015490975.1	XM_015635489.3
Aves	ZFAND2B	Phasianus_colchicus	XP_031455475.1	XM_031599615.1
Aves	ZFAND2B	Pygoscelis_adeliae	XP_009323145.1	XM_009324870.1
Aves	ZFAND2B	Serinus_canaria	XP_030097621.1	XM_030241761.1
Aves	ZFAND2B	Strigops_habroptila	XP_030342777.1	XM_030486917.1
Aves	ZFAND2B	Struthio_camelus_australis	XP_009674414.1	XM_009676119.1
Aves	ZFAND2B	Taeniopygia_guttata	XP_030133207.3	XM_030277347.3
Aves	ZFAND2B	Tinamus_guttatus	XP_010213665.1	XM_010215363.1
Aves	ZFAND2B	Tyto_alba	XP_042640394.1	XM_042784460.1
Carnivora	ZFAND2B	Acinonyx_jubatus	XP_026906022.1	XM_027050221.1
Carnivora	ZFAND2B	Ailuropoda_melanoleuca	XP_034511120.1	XM_034655229.1
Carnivora	ZFAND2B	Callorhinus_ursinus	XP_025747145.1	XM_025891360.1
Carnivora	ZFAND2B	Canis_lupus_dingo	XP_035566753.1	XM_035710860.1
Carnivora	ZFAND2B	Enhydra_lutris_kenyoni	XP_022350294.1	XM_022494586.1
Carnivora	ZFAND2B	Eumetopias_jubatus	XP_027947968.1	XM_028092167.1
Carnivora	ZFAND2B	Felis_catus	XP_003991216.1	XM_003991167.4
Carnivora	ZFAND2B	Halichoerus_grypus	XP_035938913.1	XM_036083020.1
Carnivora	ZFAND2B	Hyaena_hyaena	XP_039089016.1	XM_039233085.1
Carnivora	ZFAND2B	Leptonychotes_weddellii	XP_006742956.1	XM_006742893.2
Carnivora	ZFAND2B	Lontra_canadensis	XP_032713147.1	XM_032857256.1
Carnivora	ZFAND2B	Mirounga_leonina	XP_034862992.1	XM_035007101.1
Carnivora	ZFAND2B	Mustela_erminea	XP_032210768.1	XM_032354877.1
Carnivora	ZFAND2B	Mustela_putorius_furo	XP_004762865.1	XM_004762808.2
Carnivora	ZFAND2B	Neomonachus_schauinslandi	XP_021558602.1	XM_021702927.1
Carnivora	ZFAND2B	Odobenus_rosmarus_divergens	XP_004402793.1	XM_004402736.1
Carnivora	ZFAND2B	Panthera_leo	XP_042806153.1	XM_042950219.1
Carnivora	ZFAND2B	Panthera_pardus	XP_019301446.1	XM_019445901.1
Carnivora	ZFAND2B	Panthera_tigris	XP_042851308.1	XM_042995374.1
Carnivora	ZFAND2B	Phoca_vitulina	XP_032257817.1	XM_032401926.1
Carnivora	ZFAND2B	Puma_concolor	XP_025788301.1	XM_025932516.1
Carnivora	ZFAND2B	Puma_yagouaroundi	XP_040332278.1	XM_040476344.1
Carnivora	ZFAND2B	Suricata_suricatta	XP_029788771.1	XM_029932911.1
Carnivora	ZFAND2B	Ursus_arctos_horribilis	XP_026347690.1	XM_026491905.2
Carnivora	ZFAND2B	Ursus_maritimus	XP_040496335.1	XM_040640401.1
Carnivora	ZFAND2B	Vulpes_lagopus	XP_041593544.1	XM_041737610.1
Carnivora	ZFAND2B	Zalophus_californianus	XP_027446565.1	XM_027590764.2
Chiroptera	ZFAND2B	Artibeus_jamaicensis	XP_037011377.1	XM_037155482.1
Chiroptera	ZFAND2B	Desmodus_rotundus	XP_024419670.1	XM_024563902.1
Chiroptera	ZFAND2B	Eptesicus_fuscus	XP_028006748.1	XM_028150947.1
Chiroptera	ZFAND2B	Hipposideros_armiger	XP_019493804.1	XM_019638259.1
Chiroptera	ZFAND2B	Miniopterus_natalensis	XP_016052314.1	XM_016196828.1
Chiroptera	ZFAND2B	Molossus_molossus	XP_036109675.1	XM_036253782.1
Chiroptera	ZFAND2B	Myotis_lucifugus	XP_006082600.1	XM_006082538.3
Chiroptera	ZFAND2B	Myotis_myotis	XP_036174512.1	XM_036318619.1
Chiroptera	ZFAND2B	Phyllostomus_discolor	XP_028366373.1	XM_028510572.2
Chiroptera	ZFAND2B	Pteropus_vampyrus	XP_011356867.1	XM_011358565.2
Chiroptera	ZFAND2B	Rhinolophus_ferrumequinum	XP_032967956.1	XM_033112065.1
Chiroptera	ZFAND2B	Rousettus_aegyptiacus	XP_016012309.2	XM_016156823.2
Marsupialia	ZFAND2B	Dromiciops_gliroides	XP_043849287.1	XM_043993352.1
Marsupialia	ZFAND2B	Gracilinanus_agilis	XP_044526699.1	XM_044670764.1
Marsupialia	ZFAND2B	Monodelphis_domestica	XP_001362727.1	XM_001362690.3
Marsupialia	ZFAND2B	Phascolarctos_cinereus	XP_020858384.1	XM_021002725.1
Marsupialia	ZFAND2B	Sarcophilus_harrisii	XP_031813880.1	XM_031958020.1
Marsupialia	ZFAND2B	Trichosurus_vulpecula	XP_036613977.1	XM_036758082.1
Marsupialia	ZFAND2B	Vombatus_ursinus	XP_027729418.1	XM_027873617.1
Perissodactyla	ZFAND2B	Ceratotherium_simum_simum	XP_004427634.1	XM_004427577.2
Perissodactyla	ZFAND2B	Equus_asinus	XP_044607294.1	XM_044751359.1
Perissodactyla	ZFAND2B	Equus_caballus	XP_023498157.1	XM_023642389.1
Perissodactyla	ZFAND2B	Equus_przewalskii	XP_008528214.1	XM_008529992.1
Primates	ZFAND2B	Aotus_nancymaae	XP_012301330.1	XM_012445907.1
Primates	ZFAND2B	Callithrix_jacchus	XP_035161706.1	XM_035305815.1
Primates	ZFAND2B	Carlito_syrichta	XP_021568464.1	XM_021712789.1
Primates	ZFAND2B	Cebus_imitator	XP_037596794.1	XM_037740866.1
Primates	ZFAND2B	Cercocebus_atys	XP_011918236.1	XM_012062846.1
Primates	ZFAND2B	Chlorocebus_sabaeus	XP_007964533.1	XM_007966342.2
Primates	ZFAND2B	Gorilla_gorilla	XP_030864753.1	XM_031008893.1
Primates	ZFAND2B	Homo_sapiens	NP_001257927.1	NM_001270998.2
Primates	ZFAND2B	Hylobates_moloch	XP_032610339.1	XM_032754448.1
Primates	ZFAND2B	Macaca_fascicularis	XP_005574403.1	XM_005574346.2
Primates	ZFAND2B	Macaca_mulatta	NP_001247642.1	NM_001260713.1
Primates	ZFAND2B	Macaca_nemestrina	XP_011739006.1	XM_011740704.2
Primates	ZFAND2B	Mandrillus_leucophaeus	XP_011820042.1	XM_011964652.1
Primates	ZFAND2B	Microcebus_murinus	XP_012595663.1	XM_012740209.1
Primates	ZFAND2B	Nomascus_leucogenys	XP_012355076.2	XM_012499622.2
Primates	ZFAND2B	Otolemur_garnettii	XP_012657642.1	XM_012802188.2
Primates	ZFAND2B	Pan_paniscus	XP_008970240.1	XM_008971992.2
Primates	ZFAND2B	Pan_troglodytes	XP_016806047.1	XM_016950558.2
Primates	ZFAND2B	Papio_anubis	XP_009181396.2	XM_009183132.3
Primates	ZFAND2B	Piliocolobus_tephrosceles	XP_023077372.1	XM_023221604.1
Primates	ZFAND2B	Pongo_abelii	XP_009236401.1	XM_009238126.1
Primates	ZFAND2B	Propithecus_coquereli	XP_012497970.1	XM_012642516.1
Primates	ZFAND2B	Rhinopithecus_bieti	XP_017712251.1	XM_017856762.1
Primates	ZFAND2B	Rhinopithecus_roxellana	XP_010358578.1	XM_010360276.2
Primates	ZFAND2B	Saimiri_boliviensis	XP_003925561.1	XM_003925512.3
Primates	ZFAND2B	Sapajus_apella	XP_032134049.1	XM_032278158.1
Primates	ZFAND2B	Theropithecus_gelada	XP_025261375.1	XM_025405590.1
Primates	ZFAND2B	Trachypithecus_francoisi	XP_033086063.1	XM_033230172.1
Rodentia	ZFAND2B	Arvicanthis_niloticus	XP_034353550.1	XM_034497659.1
Rodentia	ZFAND2B	Arvicola_amphibius	XP_038195735.1	XM_038339807.2
Rodentia	ZFAND2B	Castor_canadensis	XP_020026417.1	XM_020170828.1
Rodentia	ZFAND2B	Cavia_porcellus	XP_003464052.1	XM_003464004.4
Rodentia	ZFAND2B	Chinchilla_lanigera	XP_013375309.1	XM_013519855.1
Rodentia	ZFAND2B	Cricetulus_griseus	XP_027253072.1	XM_027397271.2
Rodentia	ZFAND2B	Dipodomys_ordii	XP_012867748.1	XM_013012294.1
Rodentia	ZFAND2B	Heterocephalus_glaber	XP_012920915.1	XM_013065461.2
Rodentia	ZFAND2B	Ictidomys_tridecemlineatus	XP_005330550.2	XM_005330493.3
Rodentia	ZFAND2B	Jaculus_jaculus	XP_004662972.1	XM_004662915.2
Rodentia	ZFAND2B	Marmota_flaviventris	XP_027797659.1	XM_027941858.1
Rodentia	ZFAND2B	Marmota_marmota_marmota	XP_015336909.1	XM_015481423.1
Rodentia	ZFAND2B	Meriones_unguiculatus	XP_021520459.1	XM_021664784.1
Rodentia	ZFAND2B	Mesocricetus_auratus	XP_040609223.1	XM_040753289.1
Rodentia	ZFAND2B	Microtus_ochrogaster	XP_005361659.1	XM_005361602.3
Rodentia	ZFAND2B	Mus_caroli	XP_021008279.1	XM_021152620.1
Rodentia	ZFAND2B	Mus_musculus	NP_001153377.1	NM_001159905.1
Rodentia	ZFAND2B	Mus_pahari	XP_021052901.1	XM_021197242.2
Rodentia	ZFAND2B	Nannospalax_galili	XP_008823972.1	XM_008825750.3
Rodentia	ZFAND2B	Octodon_degus	XP_023578863.1	XM_023723095.1
Rodentia	ZFAND2B	Onychomys_torridus	XP_036029277.1	XM_036173384.1
Rodentia	ZFAND2B	Peromyscus_leucopus	XP_028748907.1	XM_028893074.2
Rodentia	ZFAND2B	Peromyscus_maniculatus_bairdii	XP_006972228.1	XM_006972166.3
Rodentia	ZFAND2B	Rattus_norvegicus	NP_001020916.1	NM_001025745.1
Rodentia	ZFAND2B	Rattus_rattus	XP_032757271.1	XM_032901380.1
Squamata	ZFAND2B	Anolis_carolinensis	XP_008110389.1	XM_008112182.2
Squamata	ZFAND2B	Crotalus_tigris	XP_039221704.1	XM_039365770.1
Squamata	ZFAND2B	Gekko_japonicus	XP_015280559.1	XM_015425073.1
Squamata	ZFAND2B	Lacerta_agilis	XP_033016378.1	XM_033160487.1
Squamata	ZFAND2B	Notechis_scutatus	XP_026521374.1	XM_026665589.1
Squamata	ZFAND2B	Pantherophis_guttatus	XP_034289643.1	XM_034433752.1
Squamata	ZFAND2B	Podarcis_muralis	XP_028597440.1	XM_028741607.1
Squamata	ZFAND2B	Pogona_vitticeps	XP_020647671.1	XM_020792012.1
Squamata	ZFAND2B	Protobothrops_mucrosquamatus	XP_015682859.1	XM_015827373.1
Squamata	ZFAND2B	Pseudonaja_textilis	XP_026563683.1	XM_026707898.1
Squamata	ZFAND2B	Python_bivittatus	XP_007419872.1	XM_007419810.3
Squamata	ZFAND2B	Thamnophis_elegans	XP_032073550.1	XM_032217659.1
Squamata	ZFAND2B	Zootoca_vivipara	XP_034983060.1	XM_035127169.1
Testudines	ZFAND2B	Chelonia_mydas	XP_043381755.1	XM_043525820.1
Testudines	ZFAND2B	Chelonoidis_abingdonii	XP_032647527.1	XM_032791636.1
Testudines	ZFAND2B	Dermochelys_coriacea	XP_038278502.1	XM_038422574.2
Testudines	ZFAND2B	Mauremys_reevesii	XP_039351856.1	XM_039495922.1
Afrotheria	ZFAND3	Chrysochloris_asiatica	XP_006860487.1	XM_006860425.1
Afrotheria	ZFAND3	Echinops_telfairi	XP_030742753.1	XM_030886893.1
Afrotheria	ZFAND3	Elephantulus_edwardii	XP_006882085.1	XM_006882023.1
Afrotheria	ZFAND3	Loxodonta_africana	XP_010586260.1	XM_010587958.2
Afrotheria	ZFAND3	Orycteropus_afer_afer	XP_007937608.1	XM_007939417.2
Afrotheria	ZFAND3	Trichechus_manatus_latirostris	XP_004379479.1	XM_004379422.2
Amphibia	ZFAND3	Bufo_bufo	XP_040286710.1	XM_040430776.1
Amphibia	ZFAND3	Geotrypetes_seraphini	XP_033794264.1	XM_033938373.1
Amphibia	ZFAND3	Microcaecilia_unicolor	XP_030051625.1	XM_030195765.1
Amphibia	ZFAND3	Nanorana_parkeri	XP_018418836.1	XM_018563334.1
Amphibia	ZFAND3	Rana_temporaria	XP_040207743.1	XM_040351809.1
Amphibia	ZFAND3	Rhinatrema_bivittatum	XP_029448773.1	XM_029592913.1
Amphibia	ZFAND3	Xenopus_tropicalis	NP_001017147.1	NM_001017147.2
Artiodactyla	ZFAND3	Balaenoptera_acutorostrata_scammoni	XP_007197991.1	XM_007197929.1
Artiodactyla	ZFAND3	Bison_bison_bison	XP_010847043.1	XM_010848741.1
Artiodactyla	ZFAND3	Bos_indicus_x_Bos_taurus	XP_027379834.1	XM_027524033.1
Artiodactyla	ZFAND3	Bos_mutus	XP_005906849.1	XM_005906787.1
Artiodactyla	ZFAND3	Bubalus_bubalis	XP_025116834.1	XM_025261049.1
Artiodactyla	ZFAND3	Camelus_ferus	XP_032318883.1	XM_032462992.1
Artiodactyla	ZFAND3	Capra_hircus	XP_017894209.1	XM_018038720.1
Artiodactyla	ZFAND3	Cervus_elaphus	XP_043763292.1	XM_043907357.1
Artiodactyla	ZFAND3	Lipotes_vexillifer	XP_007458371.1	XM_007458309.1
Artiodactyla	ZFAND3	Monodon_monoceros	XP_029099296.1	XM_029243463.1
Artiodactyla	ZFAND3	Neophocaena_asiaeorientalis_asiaeorientalis	XP_024621647.1	XM_024765879.1
Artiodactyla	ZFAND3	Orcinus_orca	XP_004267699.1	XM_004267651.3
Artiodactyla	ZFAND3	Ovis_aries	XP_014958010.2	XM_015102524.3
Artiodactyla	ZFAND3	Physeter_catodon	XP_023977906.1	XM_024122138.2
Artiodactyla	ZFAND3	Sus_scrofa	XP_020955512.1	XM_021099853.1
Artiodactyla	ZFAND3	Tursiops_truncatus	XP_019805240.2	XM_019949681.2
Artiodactyla	ZFAND3	Vicugna_pacos	XP_031544349.1	XM_031688489.1
Aves	ZFAND3	Anas_platyrhynchos	XP_038032120.1	XM_038176192.1
Aves	ZFAND3	Anser_cygnoides_domesticus	XP_013026489.1	XM_013171035.1
Aves	ZFAND3	Apaloderma_vittatum	XP_009869919.1	XM_009871617.1
Aves	ZFAND3	Aptenodytes_forsteri	XP_009282021.1	XM_009283746.1
Aves	ZFAND3	Aquila_chrysaetos_chrysaetos	XP_029890585.1	XM_030034725.2
Aves	ZFAND3	Aythya_fuligula	XP_032041089.1	XM_032185198.1
Aves	ZFAND3	Buceros_rhinoceros_silvestris	XP_010144102.1	XM_010145800.1
Aves	ZFAND3	Calidris_pugnax	XP_014806417.1	XM_014950931.1
Aves	ZFAND3	Calypte_anna	XP_030303101.1	XM_030447241.1
Aves	ZFAND3	Camarhynchus_parvulus	XP_030801157.1	XM_030945297.1
Aves	ZFAND3	Centrocercus_urophasianus	XP_042685370.1	XM_042829436.1
Aves	ZFAND3	Columba_livia	XP_005503867.2	XM_005503810.2
Aves	ZFAND3	Corvus_brachyrhynchos	XP_008638063.2	XM_008639841.2
Aves	ZFAND3	Corvus_moneduloides	XP_031958620.1	XM_032102729.1
Aves	ZFAND3	Coturnix_japonica	NP_001310172.1	NM_001323243.1
Aves	ZFAND3	Cuculus_canorus	XP_009557520.1	XM_009559225.1
Aves	ZFAND3	Cygnus_atratus	XP_035416323.1	XM_035560430.1
Aves	ZFAND3	Dromaius_novaehollandiae	XP_025978733.1	XM_026122948.1
Aves	ZFAND3	Dryobates_pubescens	XP_009897859.1	XM_009899557.1
Aves	ZFAND3	Egretta_garzetta	XP_035744590.1	XM_035888697.1
Aves	ZFAND3	Eurypyga_helias	XP_010150684.1	XM_010152382.1
Aves	ZFAND3	Ficedula_albicollis	XP_005043441.2	XM_005043384.2
Aves	ZFAND3	Gallus_gallus	XP_015139280.1	XM_015283794.3
Aves	ZFAND3	Geospiza_fortis	XP_030916459.1	XM_031060599.1
Aves	ZFAND3	Haliaeetus_leucocephalus	XP_010579439.1	XM_010581137.1
Aves	ZFAND3	Lagopus_leucura	XP_042731380.1	XM_042875446.1
Aves	ZFAND3	Lonchura_striata_domestica	XP_021406160.1	XM_021550485.2
Aves	ZFAND3	Manacus_vitellinus	XP_017940680.2	XM_018085191.2
Aves	ZFAND3	Meleagris_gallopavo	XP_003203979.1	XM_003203931.4
Aves	ZFAND3	Melopsittacus_undulatus	XP_033917145.1	XM_034061254.1
Aves	ZFAND3	Merops_nubicus	XP_008944615.1	XM_008946367.1
Aves	ZFAND3	Nipponia_nippon	XP_009473369.1	XM_009475094.1
Aves	ZFAND3	Nothoprocta_perdicaria	XP_025889815.1	XM_026034030.1
Aves	ZFAND3	Numida_meleagris	XP_021245409.1	XM_021389734.1
Aves	ZFAND3	Opisthocomus_hoazin	XP_009929797.1	XM_009931495.1
Aves	ZFAND3	Oxyura_jamaicensis	XP_035176158.1	XM_035320267.1
Aves	ZFAND3	Parus_major	XP_033368467.1	XM_033512576.1
Aves	ZFAND3	Phaethon_lepturus	XP_010295628.1	XM_010297326.1
Aves	ZFAND3	Phalacrocorax_carbo	XP_009499036.1	XM_009500741.1
Aves	ZFAND3	Phasianus_colchicus	XP_031449930.1	XM_031594070.1
Aves	ZFAND3	Pygoscelis_adeliae	XP_009329349.1	XM_009331074.1
Aves	ZFAND3	Serinus_canaria	XP_030091687.1	XM_030235827.1
Aves	ZFAND3	Strigops_habroptila	XP_030355077.1	XM_030499217.1
Aves	ZFAND3	Struthio_camelus_australis	XP_009685001.1	XM_009686706.1
Aves	ZFAND3	Taeniopygia_guttata	NP_001243160.1	NM_001256231.1
Aves	ZFAND3	Tinamus_guttatus	XP_010216683.1	XM_010218381.1
Aves	ZFAND3	Tyto_alba	XP_032841141.2	XM_032985250.2
Aves	ZFAND3	Zonotrichia_albicollis	XP_005483197.1	XM_005483140.2
Carnivora	ZFAND3	Acinonyx_jubatus	XP_026913638.1	XM_027057837.1
Carnivora	ZFAND3	Ailuropoda_melanoleuca	XP_034516036.1	XM_034660145.1
Carnivora	ZFAND3	Callorhinus_ursinus	XP_025718311.1	XM_025862526.1
Carnivora	ZFAND3	Canis_lupus_dingo	XP_025274423.1	XM_025418638.2
Carnivora	ZFAND3	Enhydra_lutris_kenyoni	XP_022359297.1	XM_022503589.1
Carnivora	ZFAND3	Eumetopias_jubatus	XP_027976560.1	XM_028120759.1
Carnivora	ZFAND3	Felis_catus	XP_023109704.1	XM_023253936.1
Carnivora	ZFAND3	Halichoerus_grypus	XP_035930258.1	XM_036074365.1
Carnivora	ZFAND3	Hyaena_hyaena	XP_039091237.1	XM_039235306.1
Carnivora	ZFAND3	Leptonychotes_weddellii	XP_030887991.1	XM_031032131.1
Carnivora	ZFAND3	Lontra_canadensis	XP_032718201.1	XM_032862310.1
Carnivora	ZFAND3	Mirounga_leonina	XP_034847256.1	XM_034991365.1
Carnivora	ZFAND3	Mustela_erminea	XP_032195703.1	XM_032339812.1
Carnivora	ZFAND3	Mustela_putorius_furo	XP_012918156.1	XM_013062702.1
Carnivora	ZFAND3	Neomonachus_schauinslandi	XP_021540379.1	XM_021684704.2
Carnivora	ZFAND3	Odobenus_rosmarus_divergens	XP_004409827.1	XM_004409770.2
Carnivora	ZFAND3	Panthera_leo	XP_042794554.1	XM_042938620.1
Carnivora	ZFAND3	Panthera_pardus	XP_019312550.1	XM_019457005.1
Carnivora	ZFAND3	Panthera_tigris	XP_042842185.1	XM_042986251.1
Carnivora	ZFAND3	Phoca_vitulina	XP_032265782.1	XM_032409891.1
Carnivora	ZFAND3	Puma_concolor	XP_025781947.1	XM_025926162.1
Carnivora	ZFAND3	Puma_yagouaroundi	XP_040329324.1	XM_040473390.1
Carnivora	ZFAND3	Suricata_suricatta	XP_029799501.1	XM_029943641.1
Carnivora	ZFAND3	Ursus_arctos_horribilis	XP_026338593.1	XM_026482808.2
Carnivora	ZFAND3	Ursus_maritimus	XP_040500585.1	XM_040644651.1
Carnivora	ZFAND3	Vulpes_lagopus	XP_041606886.1	XM_041750952.1
Carnivora	ZFAND3	Vulpes_vulpes	XP_025846635.1	XM_025990850.1
Carnivora	ZFAND3	Zalophus_californianus	XP_027457268.1	XM_027601467.2
Chiroptera	ZFAND3	Artibeus_jamaicensis	XP_037002101.1	XM_037146206.1
Chiroptera	ZFAND3	Desmodus_rotundus	XP_024413465.1	XM_024557697.1
Chiroptera	ZFAND3	Eptesicus_fuscus	XP_028016987.1	XM_028161186.1
Chiroptera	ZFAND3	Hipposideros_armiger	XP_019522106.1	XM_019666561.1
Chiroptera	ZFAND3	Miniopterus_natalensis	XP_016079183.1	XM_016223697.1
Chiroptera	ZFAND3	Molossus_molossus	XP_036103990.1	XM_036248097.1
Chiroptera	ZFAND3	Myotis_myotis	XP_036172779.1	XM_036316886.1
Chiroptera	ZFAND3	Phyllostomus_discolor	XP_028364336.1	XM_028508535.2
Chiroptera	ZFAND3	Pteropus_vampyrus	XP_011352854.1	XM_011354552.2
Chiroptera	ZFAND3	Rhinolophus_ferrumequinum	XP_032955797.1	XM_033099906.1
Chiroptera	ZFAND3	Rousettus_aegyptiacus	XP_016008170.1	XM_016152684.2
Marsupialia	ZFAND3	Dromiciops_gliroides	XP_043858413.1	XM_044002478.1
Marsupialia	ZFAND3	Gracilinanus_agilis	XP_044530311.1	XM_044674376.1
Marsupialia	ZFAND3	Monodelphis_domestica	XP_001370146.1	XM_001370109.2
Marsupialia	ZFAND3	Phascolarctos_cinereus	XP_020855103.1	XM_020999444.1
Marsupialia	ZFAND3	Sarcophilus_harrisii	XP_031820784.1	XM_031964924.1
Marsupialia	ZFAND3	Trichosurus_vulpecula	XP_036624690.1	XM_036768795.1
Marsupialia	ZFAND3	Vombatus_ursinus	XP_027732333.1	XM_027876532.1
Perissodactyla	ZFAND3	Ceratotherium_simum_simum	XP_014638233.1	XM_014782747.1
Perissodactyla	ZFAND3	Equus_asinus	XP_044632549.1	XM_044776614.1
Perissodactyla	ZFAND3	Equus_caballus	XP_023480017.1	XM_023624249.1
Perissodactyla	ZFAND3	Equus_przewalskii	XP_008521721.1	XM_008523499.1
Primates	ZFAND3	Aotus_nancymaae	XP_021521183.1	XM_021665508.1
Primates	ZFAND3	Callithrix_jacchus	XP_002746546.1	XM_002746500.5
Primates	ZFAND3	Cebus_imitator	XP_017378040.1	XM_017522551.2
Primates	ZFAND3	Cercocebus_atys	XP_011929607.1	XM_012074217.1
Primates	ZFAND3	Chlorocebus_sabaeus	XP_007970929.1	XM_007972738.2
Primates	ZFAND3	Gorilla_gorilla	XP_030867893.1	XM_031012033.1
Primates	ZFAND3	Homo_sapiens	NP_068762.1	NM_021943.3
Primates	ZFAND3	Hylobates_moloch	XP_031997115.1	XM_032141224.1
Primates	ZFAND3	Macaca_fascicularis	XP_005553174.1	XM_005553117.2
Primates	ZFAND3	Macaca_mulatta	XP_014991764.1	XM_015136278.2
Primates	ZFAND3	Macaca_nemestrina	XP_011727637.1	XM_011729335.1
Primates	ZFAND3	Mandrillus_leucophaeus	XP_011842016.1	XM_011986626.1
Primates	ZFAND3	Microcebus_murinus	XP_012602243.1	XM_012746789.2
Primates	ZFAND3	Nomascus_leucogenys	XP_003276964.1	XM_003276916.4
Primates	ZFAND3	Otolemur_garnettii	XP_003789209.1	XM_003789161.2
Primates	ZFAND3	Pan_paniscus	XP_034817921.1	XM_034962030.1
Primates	ZFAND3	Pan_troglodytes	XP_009449458.2	XM_009451183.3
Primates	ZFAND3	Papio_anubis	XP_017812918.1	XM_017957429.3
Primates	ZFAND3	Piliocolobus_tephrosceles	XP_023068472.1	XM_023212704.1
Primates	ZFAND3	Pongo_abelii	XP_002816882.1	XM_002816836.3
Primates	ZFAND3	Propithecus_coquereli	XP_012513591.1	XM_012658137.1
Primates	ZFAND3	Rhinopithecus_bieti	XP_017725639.1	XM_017870150.1
Primates	ZFAND3	Rhinopithecus_roxellana	XP_030784009.1	XM_030928149.1
Primates	ZFAND3	Saimiri_boliviensis	XP_039322476.1	XM_039466542.1
Primates	ZFAND3	Sapajus_apella	XP_032109224.1	XM_032253333.1
Primates	ZFAND3	Theropithecus_gelada	XP_025238024.1	XM_025382239.1
Primates	ZFAND3	Trachypithecus_francoisi	XP_033072931.1	XM_033217040.1
Rodentia	ZFAND3	Arvicanthis_niloticus	XP_034380382.1	XM_034524491.1
Rodentia	ZFAND3	Arvicola_amphibius	XP_038197674.1	XM_038341746.2
Rodentia	ZFAND3	Castor_canadensis	XP_020009855.1	XM_020154266.1
Rodentia	ZFAND3	Cavia_porcellus	XP_013012084.1	XM_013156630.1
Rodentia	ZFAND3	Chinchilla_lanigera	XP_013372413.1	XM_013516959.1
Rodentia	ZFAND3	Cricetulus_griseus	XP_035306374.1	XM_035450483.1
Rodentia	ZFAND3	Dipodomys_ordii	XP_012885115.1	XM_013029661.1
Rodentia	ZFAND3	Fukomys_damarensis	XP_010637153.1	XM_010638851.1
Rodentia	ZFAND3	Heterocephalus_glaber	XP_004846708.1	XM_004846651.3
Rodentia	ZFAND3	Ictidomys_tridecemlineatus	XP_005318793.1	XM_005318736.4
Rodentia	ZFAND3	Jaculus_jaculus	XP_012807881.1	XM_012952427.1
Rodentia	ZFAND3	Marmota_flaviventris	XP_027799377.1	XM_027943576.1
Rodentia	ZFAND3	Marmota_marmota_marmota	XP_015343160.1	XM_015487674.1
Rodentia	ZFAND3	Meriones_unguiculatus	XP_021489140.1	XM_021633465.1
Rodentia	ZFAND3	Mesocricetus_auratus	XP_040588370.1	XM_040732436.1
Rodentia	ZFAND3	Microtus_ochrogaster	XP_005360372.1	XM_005360315.3
Rodentia	ZFAND3	Mus_caroli	XP_021042181.1	XM_021186522.2
Rodentia	ZFAND3	Mus_musculus	NP_001343194.1	NM_001356265.1
Rodentia	ZFAND3	Mus_pahari	XP_021077096.1	XM_021221437.2
Rodentia	ZFAND3	Nannospalax_galili	XP_008838269.1	XM_008840047.3
Rodentia	ZFAND3	Octodon_degus	XP_004624239.1	XM_004624182.3
Rodentia	ZFAND3	Onychomys_torridus	XP_036023857.1	XM_036167964.1
Rodentia	ZFAND3	Peromyscus_leucopus	XP_028740880.1	XM_028885047.2
Rodentia	ZFAND3	Peromyscus_maniculatus_bairdii	XP_006983135.2	XM_006983073.3
Rodentia	ZFAND3	Rattus_norvegicus	NP_001012175.1	NM_001012175.1
Rodentia	ZFAND3	Rattus_rattus	XP_032744414.1	XM_032888523.1
Squamata	ZFAND3	Anolis_carolinensis	NP_001280054.1	NM_001293125.1
Squamata	ZFAND3	Crotalus_tigris	XP_039202988.1	XM_039347054.1
Squamata	ZFAND3	Gekko_japonicus	XP_015275295.1	XM_015419809.1
Squamata	ZFAND3	Lacerta_agilis	XP_033000467.1	XM_033144576.1
Squamata	ZFAND3	Notechis_scutatus	XP_026537143.1	XM_026681358.1
Squamata	ZFAND3	Pantherophis_guttatus	XP_034283925.1	XM_034428034.1
Squamata	ZFAND3	Podarcis_muralis	XP_028580223.1	XM_028724390.1
Squamata	ZFAND3	Pogona_vitticeps	XP_020640705.1	XM_020785046.1
Squamata	ZFAND3	Protobothrops_mucrosquamatus	XP_015678993.1	XM_015823507.1
Squamata	ZFAND3	Pseudonaja_textilis	XP_026551373.1	XM_026695588.1
Squamata	ZFAND3	Python_bivittatus	XP_007426799.1	XM_007426737.3
Squamata	ZFAND3	Thamnophis_elegans	XP_032071748.1	XM_032215857.1
Squamata	ZFAND3	Zootoca_vivipara	XP_034964035.1	XM_035108144.1
Testudines	ZFAND3	Chelonia_mydas	XP_037751460.1	XM_037895532.2
Testudines	ZFAND3	Chelonoidis_abingdonii	XP_032626620.1	XM_032770729.1
Testudines	ZFAND3	Chrysemys_picta	XP_008172958.1	XM_008174736.3
Testudines	ZFAND3	Dermochelys_coriacea	XP_038250432.1	XM_038394504.2
Testudines	ZFAND3	Gopherus_evgoodei	XP_030413133.1	XM_030557273.1
Testudines	ZFAND3	Mauremys_reevesii	XP_039387445.1	XM_039531511.1
Testudines	ZFAND3	Pelodiscus_sinensis	XP_006126597.1	XM_006126535.3
Testudines	ZFAND3	Terrapene_carolina_triunguis	XP_024049554.1	XM_024193786.3
Testudines	ZFAND3	Trachemys_scripta_elegans	XP_034620707.1	XM_034764816.1
Amphibia	ZFAND4	Bufo_bufo	XP_040290992.1	XM_040435058.1
Amphibia	ZFAND4	Geotrypetes_seraphini	XP_033798236.1	XM_033942345.1
Amphibia	ZFAND4	Microcaecilia_unicolor	XP_030059294.1	XM_030203434.1
Amphibia	ZFAND4	Nanorana_parkeri	XP_018425757.1	XM_018570255.1
Amphibia	ZFAND4	Rana_temporaria	XP_040218209.1	XM_040362275.1
Amphibia	ZFAND4	Rhinatrema_bivittatum	XP_029465056.1	XM_029609196.1
Amphibia	ZFAND4	Xenopus_tropicalis	XP_012822294.1	XM_012966840.1
Artiodactyla	ZFAND4	Balaenoptera_acutorostrata_scammoni	XP_007176361.1	XM_007176299.1
Artiodactyla	ZFAND4	Bison_bison_bison	XP_010852762.1	XM_010854460.1
Artiodactyla	ZFAND4	Bos_indicus_x_Bos_taurus	XP_027386321.1	XM_027530520.1
Artiodactyla	ZFAND4	Bos_mutus	XP_005909629.1	XM_005909567.1
Artiodactyla	ZFAND4	Bubalus_bubalis	XP_025140724.1	XM_025284939.1
Artiodactyla	ZFAND4	Camelus_ferus	XP_014418141.1	XM_014562655.2
Artiodactyla	ZFAND4	Capra_hircus	XP_013831165.2	XM_013975711.2
Artiodactyla	ZFAND4	Cervus_elaphus	XP_043781026.1	XM_043925091.1
Artiodactyla	ZFAND4	Monodon_monoceros	XP_029100488.1	XM_029244655.1
Artiodactyla	ZFAND4	Orcinus_orca	XP_033268003.1	XM_033412112.1
Artiodactyla	ZFAND4	Ovis_aries	XP_011960942.1	XM_012105552.3
Artiodactyla	ZFAND4	Physeter_catodon	XP_028337104.1	XM_028481303.1
Artiodactyla	ZFAND4	Sus_scrofa	NP_001289601.1	NM_001302672.1
Artiodactyla	ZFAND4	Tursiops_truncatus	XP_019787325.2	XM_019931766.2
Artiodactyla	ZFAND4	Vicugna_pacos	XP_015104881.1	XM_015249395.2
Aves	ZFAND4	Acanthisitta_chloris	XP_009076447.1	XM_009078199.1
Aves	ZFAND4	Anas_platyrhynchos	XP_027316572.1	XM_027460771.2
Aves	ZFAND4	Anser_cygnoides_domesticus	XP_013055962.1	XM_013200508.1
Aves	ZFAND4	Apaloderma_vittatum	XP_009864437.1	XM_009866135.1
Aves	ZFAND4	Aptenodytes_forsteri	XP_009275999.1	XM_009277724.2
Aves	ZFAND4	Aquila_chrysaetos_chrysaetos	XP_029887310.1	XM_030031450.1
Aves	ZFAND4	Aythya_fuligula	XP_032047421.1	XM_032191530.1
Aves	ZFAND4	Calidris_pugnax	XP_014813572.1	XM_014958086.1
Aves	ZFAND4	Calypte_anna	XP_030309507.1	XM_030453647.1
Aves	ZFAND4	Camarhynchus_parvulus	XP_030807186.1	XM_030951326.1
Aves	ZFAND4	Centrocercus_urophasianus	XP_042674178.1	XM_042818244.1
Aves	ZFAND4	Columba_livia	XP_021148911.1	XM_021293236.1
Aves	ZFAND4	Corvus_moneduloides	XP_031972721.1	XM_032116830.1
Aves	ZFAND4	Coturnix_japonica	XP_015722239.1	XM_015866753.2
Aves	ZFAND4	Cuculus_canorus	XP_009568991.1	XM_009570696.1
Aves	ZFAND4	Cygnus_atratus	XP_035426270.1	XM_035570377.1
Aves	ZFAND4	Egretta_garzetta	XP_035753188.1	XM_035897295.1
Aves	ZFAND4	Ficedula_albicollis	XP_005048386.1	XM_005048329.1
Aves	ZFAND4	Gallus_gallus	XP_015143932.2	XM_015288446.3
Aves	ZFAND4	Gavia_stellata	XP_009813302.1	XM_009815000.1
Aves	ZFAND4	Geospiza_fortis	XP_030918859.1	XM_031062999.1
Aves	ZFAND4	Haliaeetus_leucocephalus	XP_010561804.1	XM_010563502.1
Aves	ZFAND4	Lagopus_leucura	XP_042718996.1	XM_042863062.1
Aves	ZFAND4	Leptosomus_discolor	XP_009945844.1	XM_009947542.1
Aves	ZFAND4	Lonchura_striata_domestica	XP_021394623.1	XM_021538948.2
Aves	ZFAND4	Manacus_vitellinus	XP_017924606.1	XM_018069117.1
Aves	ZFAND4	Meleagris_gallopavo	XP_010712754.1	XM_010714452.3
Aves	ZFAND4	Melopsittacus_undulatus	XP_012985712.2	XM_013130258.3
Aves	ZFAND4	Merops_nubicus	XP_008948620.1	XM_008950372.1
Aves	ZFAND4	Numida_meleagris	XP_021253470.1	XM_021397795.1
Aves	ZFAND4	Opisthocomus_hoazin	XP_009938700.1	XM_009940398.1
Aves	ZFAND4	Oxyura_jamaicensis	XP_035186381.1	XM_035330490.1
Aves	ZFAND4	Parus_major	XP_015489102.1	XM_015633616.3
Aves	ZFAND4	Phasianus_colchicus	XP_031463536.1	XM_031607676.1
Aves	ZFAND4	Pygoscelis_adeliae	XP_009318678.1	XM_009320403.1
Aves	ZFAND4	Serinus_canaria	XP_030096952.1	XM_030241092.1
Aves	ZFAND4	Strigops_habroptila	XP_030343694.1	XM_030487834.2
Aves	ZFAND4	Struthio_camelus_australis	XP_009676182.1	XM_009677887.1
Aves	ZFAND4	Taeniopygia_guttata	XP_030131859.3	XM_030275999.3
Aves	ZFAND4	Tinamus_guttatus	XP_010217825.1	XM_010219523.1
Aves	ZFAND4	Tyto_alba	XP_032838044.1	XM_032982153.2
Aves	ZFAND4	Zonotrichia_albicollis	XP_014130730.1	XM_014275255.2
Carnivora	ZFAND4	Acinonyx_jubatus	XP_014943383.2	XM_015087897.2
Carnivora	ZFAND4	Ailuropoda_melanoleuca	XP_011231926.2	XM_011233624.3
Carnivora	ZFAND4	Callorhinus_ursinus	XP_025736861.1	XM_025881076.1
Carnivora	ZFAND4	Canis_lupus_dingo	XP_025322165.1	XM_025466380.2
Carnivora	ZFAND4	Enhydra_lutris_kenyoni	XP_022355449.1	XM_022499741.1
Carnivora	ZFAND4	Eumetopias_jubatus	XP_027954529.1	XM_028098728.1
Carnivora	ZFAND4	Felis_catus	XP_011285543.1	XM_011287241.2
Carnivora	ZFAND4	Halichoerus_grypus	XP_035975822.1	XM_036119929.1
Carnivora	ZFAND4	Hyaena_hyaena	XP_039089575.1	XM_039233644.1
Carnivora	ZFAND4	Leptonychotes_weddellii	XP_030894524.1	XM_031038664.1
Carnivora	ZFAND4	Lontra_canadensis	XP_032693428.1	XM_032837537.1
Carnivora	ZFAND4	Mirounga_leonina	XP_034879924.1	XM_035024033.1
Carnivora	ZFAND4	Mustela_erminea	XP_032168942.1	XM_032313051.1
Carnivora	ZFAND4	Mustela_putorius_furo	XP_012918574.1	XM_013063120.1
Carnivora	ZFAND4	Neomonachus_schauinslandi	XP_021555472.1	XM_021699797.1
Carnivora	ZFAND4	Odobenus_rosmarus_divergens	XP_012420784.1	XM_012565330.1
Carnivora	ZFAND4	Panthera_leo	XP_042764344.1	XM_042908410.1
Carnivora	ZFAND4	Panthera_pardus	XP_019300484.1	XM_019444939.1
Carnivora	ZFAND4	Panthera_tigris	XP_007080103.1	XM_007080041.2
Carnivora	ZFAND4	Phoca_vitulina	XP_032288118.1	XM_032432227.1
Carnivora	ZFAND4	Puma_yagouaroundi	XP_040341680.1	XM_040485746.1
Carnivora	ZFAND4	Suricata_suricatta	XP_029788001.1	XM_029932141.1
Carnivora	ZFAND4	Ursus_arctos_horribilis	XP_026337351.1	XM_026481566.2
Carnivora	ZFAND4	Ursus_maritimus	XP_008694404.1	XM_008696182.2
Carnivora	ZFAND4	Vulpes_lagopus	XP_041602445.1	XM_041746511.1
Carnivora	ZFAND4	Vulpes_vulpes	XP_025845709.1	XM_025989924.1
Carnivora	ZFAND4	Zalophus_californianus	XP_027451227.1	XM_027595426.2
Chiroptera	ZFAND4	Desmodus_rotundus	XP_024417176.1	XM_024561408.1
Chiroptera	ZFAND4	Eptesicus_fuscus	XP_028012670.1	XM_028156869.1
Chiroptera	ZFAND4	Hipposideros_armiger	XP_019510582.1	XM_019655037.1
Chiroptera	ZFAND4	Miniopterus_natalensis	XP_016056354.1	XM_016200868.1
Chiroptera	ZFAND4	Molossus_molossus	XP_036121316.1	XM_036265423.1
Chiroptera	ZFAND4	Myotis_myotis	XP_036211936.1	XM_036356043.1
Chiroptera	ZFAND4	Pteropus_vampyrus	XP_011353735.1	XM_011355433.2
Chiroptera	ZFAND4	Rhinolophus_ferrumequinum	XP_032987110.1	XM_033131219.1
Chiroptera	ZFAND4	Rousettus_aegyptiacus	XP_015996424.2	XM_016140938.2
Marsupialia	ZFAND4	Dromiciops_gliroides	XP_043845739.1	XM_043989804.1
Marsupialia	ZFAND4	Gracilinanus_agilis	XP_044515084.1	XM_044659149.1
Marsupialia	ZFAND4	Monodelphis_domestica	XP_003339943.1	XM_003339895.3
Marsupialia	ZFAND4	Phascolarctos_cinereus	XP_020850129.1	XM_020994470.1
Marsupialia	ZFAND4	Sarcophilus_harrisii	XP_012397250.1	XM_012541796.3
Marsupialia	ZFAND4	Trichosurus_vulpecula	XP_036591941.1	XM_036736046.1
Marsupialia	ZFAND4	Vombatus_ursinus	XP_027702120.1	XM_027846319.1
Perissodactyla	ZFAND4	Ceratotherium_simum_simum	XP_014644477.1	XM_014788991.1
Perissodactyla	ZFAND4	Equus_asinus	XP_014721183.1	XM_014865697.2
Perissodactyla	ZFAND4	Equus_caballus	XP_014589461.2	XM_014733975.2
Perissodactyla	ZFAND4	Equus_przewalskii	XP_008522528.1	XM_008524306.1
Primates	ZFAND4	Aotus_nancymaae	XP_012294691.1	XM_012439268.1
Primates	ZFAND4	Callithrix_jacchus	XP_009007776.1	XM_009009528.2
Primates	ZFAND4	Carlito_syrichta	XP_008052592.1	XM_008054401.2
Primates	ZFAND4	Cebus_imitator	XP_017374275.1	XM_017518786.2
Primates	ZFAND4	Cercocebus_atys	XP_011894117.1	XM_012038727.1
Primates	ZFAND4	Chlorocebus_sabaeus	XP_007960712.2	XM_007962521.2
Primates	ZFAND4	Gorilla_gorilla	XP_004049386.3	XM_004049338.3
Primates	ZFAND4	Homo_sapiens	NP_001121796.1	NM_001128324.2
Primates	ZFAND4	Hylobates_moloch	XP_031998427.1	XM_032142536.1
Primates	ZFAND4	Macaca_fascicularis	XP_005565171.1	XM_005565114.2
Primates	ZFAND4	Macaca_mulatta	XP_001103304.3	XM_001103304.4
Primates	ZFAND4	Macaca_nemestrina	XP_011747863.1	XM_011749561.2
Primates	ZFAND4	Microcebus_murinus	XP_012600073.1	XM_012744619.1
Primates	ZFAND4	Nomascus_leucogenys	XP_030654218.1	XM_030798358.1
Primates	ZFAND4	Otolemur_garnettii	XP_023364799.1	XM_023509031.1
Primates	ZFAND4	Pan_paniscus	XP_003816806.2	XM_003816758.3
Primates	ZFAND4	Pan_troglodytes	XP_009456610.1	XM_009458335.2
Primates	ZFAND4	Papio_anubis	XP_003903648.1	XM_003903599.5
Primates	ZFAND4	Piliocolobus_tephrosceles	XP_026302550.1	XM_026446765.1
Primates	ZFAND4	Pongo_abelii	XP_002820727.1	XM_002820681.2
Primates	ZFAND4	Rhinopithecus_roxellana	XP_030797182.1	XM_030941322.1
Primates	ZFAND4	Saimiri_boliviensis	XP_010338916.2	XM_010340614.2
Primates	ZFAND4	Sapajus_apella	XP_032127529.1	XM_032271638.1
Primates	ZFAND4	Theropithecus_gelada	XP_025253669.1	XM_025397884.1
Primates	ZFAND4	Trachypithecus_francoisi	XP_033064452.1	XM_033208561.1
Rodentia	ZFAND4	Arvicanthis_niloticus	XP_034367101.1	XM_034511210.1
Rodentia	ZFAND4	Arvicola_amphibius	XP_038175782.1	XM_038319854.1
Rodentia	ZFAND4	Cavia_porcellus	XP_023419243.1	XM_023563475.1
Rodentia	ZFAND4	Chinchilla_lanigera	XP_005411862.1	XM_005411805.2
Rodentia	ZFAND4	Cricetulus_griseus	XP_007646134.1	XM_007647944.4
Rodentia	ZFAND4	Dipodomys_ordii	XP_012891646.1	XM_013036192.1
Rodentia	ZFAND4	Fukomys_damarensis	XP_010620794.1	XM_010622492.3
Rodentia	ZFAND4	Heterocephalus_glaber	XP_021108127.1	XM_021252468.1
Rodentia	ZFAND4	Ictidomys_tridecemlineatus	XP_013220115.1	XM_013364661.3
Rodentia	ZFAND4	Jaculus_jaculus	XP_004657907.1	XM_004657850.1
Rodentia	ZFAND4	Marmota_flaviventris	XP_027803660.1	XM_027947859.1
Rodentia	ZFAND4	Marmota_marmota_marmota	XP_015354377.1	XM_015498891.1
Rodentia	ZFAND4	Meriones_unguiculatus	XP_021483321.1	XM_021627646.1
Rodentia	ZFAND4	Mesocricetus_auratus	XP_021080455.1	XM_021224796.2
Rodentia	ZFAND4	Microtus_ochrogaster	XP_013208539.1	XM_013353085.2
Rodentia	ZFAND4	Mus_caroli	XP_021021394.1	XM_021165735.2
Rodentia	ZFAND4	Mus_musculus	NP_001296375.1	NM_001309446.1
Rodentia	ZFAND4	Mus_pahari	XP_021046521.1	XM_021190862.2
Rodentia	ZFAND4	Nannospalax_galili	XP_008835949.3	XM_008837727.3
Rodentia	ZFAND4	Octodon_degus	XP_004648222.1	XM_004648165.2
Rodentia	ZFAND4	Onychomys_torridus	XP_036038386.1	XM_036182493.1
Rodentia	ZFAND4	Peromyscus_leucopus	XP_028719863.1	XM_028864030.2
Rodentia	ZFAND4	Peromyscus_maniculatus_bairdii	XP_042129844.1	XM_042273910.1
Rodentia	ZFAND4	Rattus_norvegicus	XP_006237203.1	XM_006237141.3
Rodentia	ZFAND4	Rattus_rattus	XP_032761730.1	XM_032905839.1
Rodentia	ZFAND4	Urocitellus_parryii	XP_026266649.1	XM_026410864.1
Squamata	ZFAND4	Anolis_carolinensis	XP_003225453.1	XM_003225405.3
Squamata	ZFAND4	Crotalus_tigris	XP_039193628.1	XM_039337694.1
Squamata	ZFAND4	Gekko_japonicus	XP_015281137.1	XM_015425651.1
Squamata	ZFAND4	Lacerta_agilis	XP_033004323.1	XM_033148432.1
Squamata	ZFAND4	Notechis_scutatus	XP_026524745.1	XM_026668960.1
Squamata	ZFAND4	Pantherophis_guttatus	XP_034273774.1	XM_034417883.1
Squamata	ZFAND4	Podarcis_muralis	XP_028584712.1	XM_028728879.1
Squamata	ZFAND4	Pogona_vitticeps	XP_020665319.1	XM_020809660.1
Squamata	ZFAND4	Protobothrops_mucrosquamatus	XP_015679875.1	XM_015824389.1
Squamata	ZFAND4	Pseudonaja_textilis	XP_026564159.1	XM_026708374.1
Squamata	ZFAND4	Python_bivittatus	XP_007442363.1	XM_007442301.3
Squamata	ZFAND4	Thamnophis_elegans	XP_032082277.1	XM_032226386.1
Squamata	ZFAND4	Zootoca_vivipara	XP_034993953.1	XM_035138062.1
Testudines	ZFAND4	Chelonia_mydas	XP_037760504.1	XM_037904576.2
Testudines	ZFAND4	Chelonoidis_abingdonii	XP_032653279.1	XM_032797388.1
Testudines	ZFAND4	Chrysemys_picta	XP_008173687.1	XM_008175465.3
Testudines	ZFAND4	Dermochelys_coriacea	XP_038265408.1	XM_038409480.2
Testudines	ZFAND4	Gopherus_evgoodei	XP_030426888.1	XM_030571028.1
Testudines	ZFAND4	Mauremys_reevesii	XP_039337444.1	XM_039481510.1
Testudines	ZFAND4	Pelodiscus_sinensis	XP_014426516.1	XM_014571030.2
Testudines	ZFAND4	Terrapene_carolina_triunguis	XP_029768831.1	XM_029912971.1
Testudines	ZFAND4	Trachemys_scripta_elegans	XP_034631267.1	XM_034775376.1
Afrotheria	ZFAND5	Echinops_telfairi	XP_004713875.1	XM_004713818.2
Afrotheria	ZFAND5	Loxodonta_africana	XP_010585814.1	XM_010587512.1
Afrotheria	ZFAND5	Orycteropus_afer_afer	XP_007936675.1	XM_007938484.2
Afrotheria	ZFAND5	Trichechus_manatus_latirostris	XP_023593516.1	XM_023737748.1
Amphibia	ZFAND5	Bufo_bufo	XP_040273010.1	XM_040417076.1
Amphibia	ZFAND5	Geotrypetes_seraphini	XP_033780462.1	XM_033924571.1
Amphibia	ZFAND5	Microcaecilia_unicolor	XP_030049727.1	XM_030193867.1
Amphibia	ZFAND5	Nanorana_parkeri	XP_018417770.1	XM_018562268.1
Amphibia	ZFAND5	Rana_temporaria	XP_040212354.1	XM_040356420.1
Amphibia	ZFAND5	Rhinatrema_bivittatum	XP_029468246.1	XM_029612386.1
Amphibia	ZFAND5	Xenopus_tropicalis	NP_001017128.1	NM_001017128.2
Artiodactyla	ZFAND5	Balaenoptera_acutorostrata_scammoni	XP_007182328.1	XM_007182266.1
Artiodactyla	ZFAND5	Bison_bison_bison	XP_010847195.1	XM_010848893.1
Artiodactyla	ZFAND5	Bos_indicus_x_Bos_taurus	XP_027405272.1	XM_027549471.1
Artiodactyla	ZFAND5	Bos_mutus	XP_005887906.2	XM_005887844.2
Artiodactyla	ZFAND5	Bubalus_bubalis	XP_006049245.1	XM_006049183.2
Artiodactyla	ZFAND5	Camelus_ferus	XP_032333745.1	XM_032477854.1
Artiodactyla	ZFAND5	Capra_hircus	XP_017907558.1	XM_018052069.1
Artiodactyla	ZFAND5	Cervus_elaphus	XP_043746780.1	XM_043890845.1
Artiodactyla	ZFAND5	Lipotes_vexillifer	XP_007454559.1	XM_007454497.1
Artiodactyla	ZFAND5	Monodon_monoceros	XP_029058852.1	XM_029203019.1
Artiodactyla	ZFAND5	Neophocaena_asiaeorientalis_asiaeorientalis	XP_024594709.1	XM_024738941.1
Artiodactyla	ZFAND5	Orcinus_orca	XP_004276434.1	XM_004276386.2
Artiodactyla	ZFAND5	Ovis_aries	NP_001157077.1	NM_001163605.1
Artiodactyla	ZFAND5	Physeter_catodon	XP_007120255.2	XM_007120193.3
Artiodactyla	ZFAND5	Sus_scrofa	NP_001090975.1	NM_001097506.1
Artiodactyla	ZFAND5	Tursiops_truncatus	XP_004326839.1	XM_004326791.3
Artiodactyla	ZFAND5	Vicugna_pacos	XP_031533062.1	XM_031677202.1
Aves	ZFAND5	Anas_platyrhynchos	XP_038026716.1	XM_038170788.1
Aves	ZFAND5	Anser_cygnoides_domesticus	XP_013049971.1	XM_013194517.1
Aves	ZFAND5	Aptenodytes_forsteri	XP_009283549.1	XM_009285274.2
Aves	ZFAND5	Aquila_chrysaetos_chrysaetos	XP_029860882.1	XM_030005022.2
Aves	ZFAND5	Aythya_fuligula	XP_032061959.1	XM_032206068.1
Aves	ZFAND5	Buceros_rhinoceros_silvestris	XP_010133496.1	XM_010135194.1
Aves	ZFAND5	Calidris_pugnax	XP_014813980.1	XM_014958494.1
Aves	ZFAND5	Calypte_anna	XP_030322994.1	XM_030467134.1
Aves	ZFAND5	Camarhynchus_parvulus	XP_030824546.1	XM_030968686.1
Aves	ZFAND5	Centrocercus_urophasianus	XP_042682848.1	XM_042826914.1
Aves	ZFAND5	Chlamydotis_macqueenii	XP_010116462.1	XM_010118160.1
Aves	ZFAND5	Columba_livia	XP_005504273.1	XM_005504216.2
Aves	ZFAND5	Corvus_brachyrhynchos	XP_008632788.1	XM_008634566.2
Aves	ZFAND5	Corvus_moneduloides	XP_031952205.1	XM_032096314.1
Aves	ZFAND5	Coturnix_japonica	XP_015704617.1	XM_015849131.2
Aves	ZFAND5	Cygnus_atratus	XP_035414450.1	XM_035558557.1
Aves	ZFAND5	Dromaius_novaehollandiae	XP_025953602.1	XM_026097817.1
Aves	ZFAND5	Dryobates_pubescens	XP_009909134.1	XM_009910832.1
Aves	ZFAND5	Egretta_garzetta	XP_035747613.1	XM_035891720.1
Aves	ZFAND5	Ficedula_albicollis	XP_005061235.1	XM_005061178.2
Aves	ZFAND5	Fulmarus_glacialis	XP_009577153.1	XM_009578858.1
Aves	ZFAND5	Gallus_gallus	XP_015135776.1	XM_015280290.3
Aves	ZFAND5	Gavia_stellata	XP_009813765.1	XM_009815463.1
Aves	ZFAND5	Geospiza_fortis	XP_030914811.1	XM_031058951.1
Aves	ZFAND5	Haliaeetus_leucocephalus	XP_010566901.1	XM_010568599.1
Aves	ZFAND5	Lagopus_leucura	XP_042733332.1	XM_042877398.1
Aves	ZFAND5	Leptosomus_discolor	XP_009957768.1	XM_009959466.1
Aves	ZFAND5	Lonchura_striata_domestica	XP_021397193.1	XM_021541518.2
Aves	ZFAND5	Manacus_vitellinus	XP_008930012.1	XM_008931764.3
Aves	ZFAND5	Melopsittacus_undulatus	XP_005155014.1	XM_005154957.3
Aves	ZFAND5	Merops_nubicus	XP_008940098.1	XM_008941850.1
Aves	ZFAND5	Mesitornis_unicolor	XP_010179301.1	XM_010180999.1
Aves	ZFAND5	Nestor_notabilis	XP_010013565.1	XM_010015263.1
Aves	ZFAND5	Nipponia_nippon	XP_009472650.1	XM_009474375.1
Aves	ZFAND5	Nothoprocta_perdicaria	XP_025891598.1	XM_026035813.1
Aves	ZFAND5	Numida_meleagris	XP_021235573.1	XM_021379898.1
Aves	ZFAND5	Opisthocomus_hoazin	XP_009937176.1	XM_009938874.1
Aves	ZFAND5	Oxyura_jamaicensis	XP_035165141.1	XM_035309250.1
Aves	ZFAND5	Parus_major	XP_015507795.1	XM_015652309.3
Aves	ZFAND5	Phaethon_lepturus	XP_010290135.1	XM_010291833.1
Aves	ZFAND5	Phalacrocorax_carbo	XP_009507803.1	XM_009509508.1
Aves	ZFAND5	Phasianus_colchicus	XP_031464611.1	XM_031608751.1
Aves	ZFAND5	Pygoscelis_adeliae	XP_009326365.1	XM_009328090.1
Aves	ZFAND5	Serinus_canaria	XP_030093066.1	XM_030237206.1
Aves	ZFAND5	Strigops_habroptila	XP_030367337.1	XM_030511477.1
Aves	ZFAND5	Taeniopygia_guttata	XP_030113155.1	XM_030257295.3
Aves	ZFAND5	Tauraco_erythrolophus	XP_009980945.1	XM_009982643.1
Aves	ZFAND5	Tinamus_guttatus	XP_010218459.1	XM_010220157.1
Aves	ZFAND5	Tyto_alba	XP_042643650.1	XM_042787716.1
Aves	ZFAND5	Zonotrichia_albicollis	XP_005489691.1	XM_005489634.3
Carnivora	ZFAND5	Acinonyx_jubatus	XP_026896834.1	XM_027041033.1
Carnivora	ZFAND5	Ailuropoda_melanoleuca	XP_034503142.1	XM_034647251.1
Carnivora	ZFAND5	Canis_lupus_dingo	XP_025279094.1	XM_025423309.2
Carnivora	ZFAND5	Enhydra_lutris_kenyoni	XP_022368309.1	XM_022512601.1
Carnivora	ZFAND5	Eumetopias_jubatus	XP_027944881.1	XM_028089080.1
Carnivora	ZFAND5	Felis_catus	XP_003995455.1	XM_003995406.5
Carnivora	ZFAND5	Halichoerus_grypus	XP_035969349.1	XM_036113456.1
Carnivora	ZFAND5	Hyaena_hyaena	XP_039097504.1	XM_039241573.1
Carnivora	ZFAND5	Leptonychotes_weddellii	XP_030875977.1	XM_031020117.1
Carnivora	ZFAND5	Lontra_canadensis	XP_032722523.1	XM_032866632.1
Carnivora	ZFAND5	Mirounga_leonina	XP_034884938.1	XM_035029047.1
Carnivora	ZFAND5	Mustela_erminea	XP_032162767.1	XM_032306876.1
Carnivora	ZFAND5	Mustela_putorius_furo	XP_004769263.1	XM_004769206.2
Carnivora	ZFAND5	Neomonachus_schauinslandi	XP_021549989.1	XM_021694314.2
Carnivora	ZFAND5	Odobenus_rosmarus_divergens	XP_004397604.1	XM_004397547.1
Carnivora	ZFAND5	Panthera_leo	XP_042768343.1	XM_042912409.1
Carnivora	ZFAND5	Panthera_pardus	XP_019319146.1	XM_019463601.1
Carnivora	ZFAND5	Panthera_tigris	XP_007077557.1	XM_007077495.3
Carnivora	ZFAND5	Phoca_vitulina	XP_032283422.1	XM_032427531.1
Carnivora	ZFAND5	Puma_concolor	XP_025787263.1	XM_025931478.1
Carnivora	ZFAND5	Puma_yagouaroundi	XP_040305277.1	XM_040449343.1
Carnivora	ZFAND5	Suricata_suricatta	XP_029775797.1	XM_029919937.1
Carnivora	ZFAND5	Ursus_arctos_horribilis	XP_026375161.1	XM_026519376.2
Carnivora	ZFAND5	Ursus_maritimus	XP_040476176.1	XM_040620242.1
Carnivora	ZFAND5	Vulpes_lagopus	XP_041602175.1	XM_041746241.1
Carnivora	ZFAND5	Vulpes_vulpes	XP_025857335.1	XM_026001550.1
Carnivora	ZFAND5	Zalophus_californianus	XP_027470797.1	XM_027614996.2
Chiroptera	ZFAND5	Artibeus_jamaicensis	XP_037010929.1	XM_037155034.1
Chiroptera	ZFAND5	Desmodus_rotundus	XP_024411256.1	XM_024555488.1
Chiroptera	ZFAND5	Eptesicus_fuscus	XP_008140299.2	XM_008142077.2
Chiroptera	ZFAND5	Hipposideros_armiger	XP_019506218.1	XM_019650673.1
Chiroptera	ZFAND5	Miniopterus_natalensis	XP_016062160.1	XM_016206674.1
Chiroptera	ZFAND5	Molossus_molossus	XP_036116631.1	XM_036260738.1
Chiroptera	ZFAND5	Myotis_lucifugus	XP_014309590.1	XM_014454104.2
Chiroptera	ZFAND5	Myotis_myotis	XP_036186729.1	XM_036330836.1
Chiroptera	ZFAND5	Phyllostomus_discolor	XP_028362701.1	XM_028506900.2
Chiroptera	ZFAND5	Pteropus_vampyrus	XP_011369565.1	XM_011371263.2
Chiroptera	ZFAND5	Rhinolophus_ferrumequinum	XP_032978950.1	XM_033123059.1
Chiroptera	ZFAND5	Rousettus_aegyptiacus	XP_016005512.1	XM_016150026.2
Marsupialia	ZFAND5	Dromiciops_gliroides	XP_043820684.1	XM_043964749.1
Marsupialia	ZFAND5	Gracilinanus_agilis	XP_044515416.1	XM_044659481.1
Marsupialia	ZFAND5	Monodelphis_domestica	XP_001365007.1	XM_001364970.3
Marsupialia	ZFAND5	Phascolarctos_cinereus	XP_020857464.1	XM_021001805.1
Marsupialia	ZFAND5	Sarcophilus_harrisii	XP_012398361.1	XM_012542907.2
Marsupialia	ZFAND5	Trichosurus_vulpecula	XP_036593556.1	XM_036737661.1
Marsupialia	ZFAND5	Vombatus_ursinus	XP_027695022.1	XM_027839221.1
Perissodactyla	ZFAND5	Ceratotherium_simum_simum	XP_004439699.1	XM_004439642.2
Perissodactyla	ZFAND5	Equus_asinus	XP_014704253.1	XM_014848767.2
Perissodactyla	ZFAND5	Equus_caballus	XP_023482978.1	XM_023627210.1
Perissodactyla	ZFAND5	Equus_przewalskii	XP_008511797.1	XM_008513575.1
Primates	ZFAND5	Aotus_nancymaae	XP_012309392.1	XM_012453969.1
Primates	ZFAND5	Callithrix_jacchus	XP_003732017.1	XM_003731969.4
Primates	ZFAND5	Carlito_syrichta	XP_008068107.1	XM_008069916.2
Primates	ZFAND5	Cebus_imitator	XP_017361881.1	XM_017506392.1
Primates	ZFAND5	Cercocebus_atys	XP_011912109.1	XM_012056719.1
Primates	ZFAND5	Chlorocebus_sabaeus	XP_007967687.1	XM_007969496.2
Primates	ZFAND5	Gorilla_gorilla	XP_004048174.1	XM_004048126.3
Primates	ZFAND5	Homo_sapiens	NP_001095890.1	NM_001102420.3
Primates	ZFAND5	Hylobates_moloch	XP_032020188.1	XM_032164297.1
Primates	ZFAND5	Macaca_fascicularis	XP_005581986.1	XM_005581929.1
Primates	ZFAND5	Macaca_mulatta	XP_014973388.1	XM_015117902.2
Primates	ZFAND5	Macaca_nemestrina	XP_011769230.1	XM_011770928.1
Primates	ZFAND5	Mandrillus_leucophaeus	XP_011820528.1	XM_011965138.1
Primates	ZFAND5	Microcebus_murinus	XP_012626349.1	XM_012770895.2
Primates	ZFAND5	Nomascus_leucogenys	XP_030665755.1	XM_030809895.1
Primates	ZFAND5	Otolemur_garnettii	XP_012669170.1	XM_012813716.2
Primates	ZFAND5	Pan_paniscus	XP_034823452.1	XM_034967561.1
Primates	ZFAND5	Pan_troglodytes	XP_009455006.1	XM_009456731.3
Primates	ZFAND5	Papio_anubis	XP_003911853.1	XM_003911804.3
Primates	ZFAND5	Piliocolobus_tephrosceles	XP_023069054.1	XM_023213286.1
Primates	ZFAND5	Pongo_abelii	XP_024107774.1	XM_024252006.1
Primates	ZFAND5	Propithecus_coquereli	XP_012497065.1	XM_012641611.1
Primates	ZFAND5	Rhinopithecus_bieti	XP_017717193.1	XM_017861704.1
Primates	ZFAND5	Rhinopithecus_roxellana	XP_010374142.1	XM_010375840.2
Primates	ZFAND5	Saimiri_boliviensis	XP_003935664.1	XM_003935615.3
Primates	ZFAND5	Sapajus_apella	XP_032146815.1	XM_032290924.1
Primates	ZFAND5	Theropithecus_gelada	XP_025214634.1	XM_025358849.1
Primates	ZFAND5	Trachypithecus_francoisi	XP_033092987.1	XM_033237096.1
Rodentia	ZFAND5	Arvicanthis_niloticus	XP_034350675.1	XM_034494784.1
Rodentia	ZFAND5	Arvicola_amphibius	XP_038189804.1	XM_038333876.1
Rodentia	ZFAND5	Castor_canadensis	XP_020041379.1	XM_020185790.1
Rodentia	ZFAND5	Cavia_porcellus	XP_005004802.1	XM_005004745.2
Rodentia	ZFAND5	Chinchilla_lanigera	XP_005388573.1	XM_005388516.2
Rodentia	ZFAND5	Cricetulus_griseus	XP_003513993.1	XM_003513945.5
Rodentia	ZFAND5	Dipodomys_ordii	XP_012873911.1	XM_013018457.1
Rodentia	ZFAND5	Fukomys_damarensis	XP_010636751.1	XM_010638449.3
Rodentia	ZFAND5	Heterocephalus_glaber	XP_004838188.1	XM_004838131.3
Rodentia	ZFAND5	Ictidomys_tridecemlineatus	XP_005324162.1	XM_005324105.3
Rodentia	ZFAND5	Jaculus_jaculus	XP_004653166.1	XM_004653109.2
Rodentia	ZFAND5	Marmota_flaviventris	XP_027795871.1	XM_027940070.2
Rodentia	ZFAND5	Marmota_marmota_marmota	XP_015348415.1	XM_015492929.1
Rodentia	ZFAND5	Meriones_unguiculatus	XP_021518362.1	XM_021662687.1
Rodentia	ZFAND5	Mesocricetus_auratus	XP_005063826.1	XM_005063769.4
Rodentia	ZFAND5	Microtus_ochrogaster	XP_005352092.1	XM_005352035.2
Rodentia	ZFAND5	Mus_caroli	XP_029328423.1	XM_029472563.1
Rodentia	ZFAND5	Mus_musculus	NP_033577.1	NM_009551.5
Rodentia	ZFAND5	Mus_pahari	XP_021060471.1	XM_021204812.2
Rodentia	ZFAND5	Nannospalax_galili	XP_008840038.1	XM_008841816.3
Rodentia	ZFAND5	Octodon_degus	XP_004637184.1	XM_004637127.3
Rodentia	ZFAND5	Onychomys_torridus	XP_036063346.1	XM_036207453.1
Rodentia	ZFAND5	Peromyscus_leucopus	XP_028749655.1	XM_028893822.2
Rodentia	ZFAND5	Peromyscus_maniculatus_bairdii	XP_006985470.1	XM_006985408.3
Rodentia	ZFAND5	Rattus_norvegicus	XP_038964886.1	XM_039108958.1
Rodentia	ZFAND5	Rattus_rattus	XP_032747600.1	XM_032891709.1
Squamata	ZFAND5	Anolis_carolinensis	XP_003216528.1	XM_003216480.3
Squamata	ZFAND5	Crotalus_tigris	XP_039217531.1	XM_039361597.1
Squamata	ZFAND5	Gekko_japonicus	XP_015262466.1	XM_015406980.1
Squamata	ZFAND5	Lacerta_agilis	XP_033019498.1	XM_033163607.1
Squamata	ZFAND5	Notechis_scutatus	XP_026531037.1	XM_026675252.1
Squamata	ZFAND5	Pantherophis_guttatus	XP_034266134.1	XM_034410243.1
Squamata	ZFAND5	Podarcis_muralis	XP_028603982.1	XM_028748149.1
Squamata	ZFAND5	Pogona_vitticeps	XP_020654302.1	XM_020798643.1
Squamata	ZFAND5	Protobothrops_mucrosquamatus	XP_015672197.1	XM_015816711.1
Squamata	ZFAND5	Pseudonaja_textilis	XP_026559587.1	XM_026703802.1
Squamata	ZFAND5	Python_bivittatus	XP_007425365.1	XM_007425303.2
Squamata	ZFAND5	Thamnophis_elegans	XP_032069052.1	XM_032213161.1
Squamata	ZFAND5	Zootoca_vivipara	XP_034955946.1	XM_035100055.1
Testudines	ZFAND5	Chelonia_mydas	XP_037757761.1	XM_037901833.2
Testudines	ZFAND5	Chelonoidis_abingdonii	XP_032654051.1	XM_032798160.1
Testudines	ZFAND5	Chrysemys_picta	XP_005297808.1	XM_005297751.4
Testudines	ZFAND5	Dermochelys_coriacea	XP_038258092.1	XM_038402164.2
Testudines	ZFAND5	Gopherus_evgoodei	XP_030422320.1	XM_030566460.1
Testudines	ZFAND5	Mauremys_reevesii	XP_039400625.1	XM_039544691.1
Testudines	ZFAND5	Pelodiscus_sinensis	XP_006137886.1	XM_006137824.3
Testudines	ZFAND5	Terrapene_carolina_triunguis	XP_024066782.1	XM_024211014.3
Testudines	ZFAND5	Trachemys_scripta_elegans	XP_034629568.1	XM_034773677.1
Afrotheria	ZFAND6	Chrysochloris_asiatica	XP_006870965.1	XM_006870903.1
Afrotheria	ZFAND6	Echinops_telfairi	XP_004699783.1	XM_004699726.1
Afrotheria	ZFAND6	Elephantulus_edwardii	XP_006888301.1	XM_006888239.1
Afrotheria	ZFAND6	Loxodonta_africana	XP_003413904.1	XM_003413856.3
Afrotheria	ZFAND6	Orycteropus_afer_afer	XP_042638364.1	XM_042782430.1
Afrotheria	ZFAND6	Trichechus_manatus_latirostris	XP_004387547.1	XM_004387490.1
Amphibia	ZFAND6	Bufo_bufo	XP_040270310.1	XM_040414376.1
Amphibia	ZFAND6	Geotrypetes_seraphini	XP_033776223.1	XM_033920332.1
Amphibia	ZFAND6	Microcaecilia_unicolor	XP_030045695.1	XM_030189835.1
Amphibia	ZFAND6	Nanorana_parkeri	XP_018416864.1	XM_018561362.1
Amphibia	ZFAND6	Rana_temporaria	XP_040198122.1	XM_040342188.1
Amphibia	ZFAND6	Rhinatrema_bivittatum	XP_029430653.1	XM_029574793.1
Amphibia	ZFAND6	Xenopus_tropicalis	NP_989034.1	NM_203703.1
Artiodactyla	ZFAND6	Balaenoptera_acutorostrata_scammoni	XP_007194289.1	XM_007194227.2
Artiodactyla	ZFAND6	Bison_bison_bison	XP_010841529.1	XM_010843227.1
Artiodactyla	ZFAND6	Bos_indicus_x_Bos_taurus	XP_027376573.1	XM_027520772.1
Artiodactyla	ZFAND6	Bos_mutus	XP_005889813.1	XM_005889751.1
Artiodactyla	ZFAND6	Bubalus_bubalis	XP_006076654.2	XM_006076592.3
Artiodactyla	ZFAND6	Camelus_ferus	XP_006189678.1	XM_006189616.2
Artiodactyla	ZFAND6	Capra_hircus	XP_005695119.2	XM_005695062.3
Artiodactyla	ZFAND6	Cervus_elaphus	XP_043777609.1	XM_043921674.1
Artiodactyla	ZFAND6	Lipotes_vexillifer	XP_007447126.1	XM_007447064.1
Artiodactyla	ZFAND6	Monodon_monoceros	XP_029095309.1	XM_029239476.1
Artiodactyla	ZFAND6	Neophocaena_asiaeorientalis_asiaeorientalis	XP_024598574.1	XM_024742806.1
Artiodactyla	ZFAND6	Orcinus_orca	XP_004278377.1	XM_004278329.2
Artiodactyla	ZFAND6	Ovis_aries	XP_004017837.1	XM_004017788.5
Artiodactyla	ZFAND6	Physeter_catodon	XP_023985411.1	XM_024129643.2
Artiodactyla	ZFAND6	Sus_scrofa	XP_003482264.1	XM_003482216.4
Artiodactyla	ZFAND6	Tursiops_truncatus	XP_019801456.1	XM_019945897.2
Artiodactyla	ZFAND6	Vicugna_pacos	XP_006208859.1	XM_006208797.2
Aves	ZFAND6	Acanthisitta_chloris	XP_009082776.1	XM_009084528.1
Aves	ZFAND6	Anas_platyrhynchos	XP_027322525.1	XM_027466724.2
Aves	ZFAND6	Anser_cygnoides_domesticus	XP_013048240.1	XM_013192786.1
Aves	ZFAND6	Apaloderma_vittatum	XP_009876583.1	XM_009878281.1
Aves	ZFAND6	Aptenodytes_forsteri	XP_009274829.1	XM_009276554.2
Aves	ZFAND6	Aquila_chrysaetos_chrysaetos	XP_029869410.1	XM_030013550.2
Aves	ZFAND6	Aythya_fuligula	XP_032050686.1	XM_032194795.1
Aves	ZFAND6	Buceros_rhinoceros_silvestris	XP_010139435.1	XM_010141133.1
Aves	ZFAND6	Calidris_pugnax	XP_014800069.1	XM_014944583.1
Aves	ZFAND6	Calypte_anna	XP_030312565.1	XM_030456705.1
Aves	ZFAND6	Camarhynchus_parvulus	XP_030811025.1	XM_030955165.1
Aves	ZFAND6	Centrocercus_urophasianus	XP_042679865.1	XM_042823931.1
Aves	ZFAND6	Chlamydotis_macqueenii	XP_010123596.1	XM_010125294.1
Aves	ZFAND6	Columba_livia	XP_005504161.1	XM_005504104.2
Aves	ZFAND6	Corvus_brachyrhynchos	XP_008638298.1	XM_008640076.2
Aves	ZFAND6	Corvus_moneduloides	XP_031978452.1	XM_032122561.1
Aves	ZFAND6	Coturnix_japonica	XP_015728557.1	XM_015873071.2
Aves	ZFAND6	Cuculus_canorus	XP_009560014.1	XM_009561719.1
Aves	ZFAND6	Cygnus_atratus	XP_035410515.1	XM_035554622.1
Aves	ZFAND6	Dromaius_novaehollandiae	XP_025977084.1	XM_026121299.1
Aves	ZFAND6	Dryobates_pubescens	XP_009902207.1	XM_009903905.1
Aves	ZFAND6	Egretta_garzetta	XP_009634157.1	XM_009635862.2
Aves	ZFAND6	Eurypyga_helias	XP_010157330.1	XM_010159028.1
Aves	ZFAND6	Ficedula_albicollis	XP_005051910.1	XM_005051853.2
Aves	ZFAND6	Fulmarus_glacialis	XP_009584787.1	XM_009586492.1
Aves	ZFAND6	Gallus_gallus	NP_001264451.1	NM_001277522.1
Aves	ZFAND6	Gavia_stellata	XP_009805395.1	XM_009807093.1
Aves	ZFAND6	Geospiza_fortis	XP_005419651.1	XM_005419594.2
Aves	ZFAND6	Haliaeetus_leucocephalus	XP_010570247.1	XM_010571945.1
Aves	ZFAND6	Lagopus_leucura	XP_042731851.1	XM_042875917.1
Aves	ZFAND6	Leptosomus_discolor	XP_009945644.1	XM_009947342.1
Aves	ZFAND6	Lonchura_striata_domestica	XP_021393274.1	XM_021537599.2
Aves	ZFAND6	Manacus_vitellinus	XP_017925181.1	XM_018069692.2
Aves	ZFAND6	Meleagris_gallopavo	XP_003209566.1	XM_003209518.4
Aves	ZFAND6	Melopsittacus_undulatus	XP_030904519.2	XM_031048659.2
Aves	ZFAND6	Merops_nubicus	XP_008935046.1	XM_008936798.1
Aves	ZFAND6	Mesitornis_unicolor	XP_010189199.1	XM_010190897.1
Aves	ZFAND6	Nestor_notabilis	XP_010018688.1	XM_010020386.1
Aves	ZFAND6	Nipponia_nippon	XP_009468359.1	XM_009470084.1
Aves	ZFAND6	Numida_meleagris	XP_021262922.1	XM_021407247.1
Aves	ZFAND6	Opisthocomus_hoazin	XP_009942056.1	XM_009943754.1
Aves	ZFAND6	Oxyura_jamaicensis	XP_035191310.1	XM_035335419.1
Aves	ZFAND6	Parus_major	XP_015494503.1	XM_015639017.2
Aves	ZFAND6	Phaethon_lepturus	XP_010286310.1	XM_010288008.1
Aves	ZFAND6	Phalacrocorax_carbo	XP_009507911.1	XM_009509616.1
Aves	ZFAND6	Phasianus_colchicus	XP_031443574.1	XM_031587714.1
Aves	ZFAND6	Pygoscelis_adeliae	XP_009329166.1	XM_009330891.1
Aves	ZFAND6	Serinus_canaria	XP_018769453.1	XM_018913908.2
Aves	ZFAND6	Strigops_habroptila	XP_030352707.1	XM_030496847.1
Aves	ZFAND6	Struthio_camelus_australis	XP_009679566.1	XM_009681271.1
Aves	ZFAND6	Taeniopygia_guttata	XP_030136952.1	XM_030281092.3
Aves	ZFAND6	Tauraco_erythrolophus	XP_009976936.1	XM_009978634.1
Aves	ZFAND6	Tinamus_guttatus	XP_010215748.1	XM_010217446.1
Aves	ZFAND6	Tyto_alba	XP_032838889.1	XM_032982998.2
Aves	ZFAND6	Zonotrichia_albicollis	XP_005483478.1	XM_005483421.2
Carnivora	ZFAND6	Acinonyx_jubatus	XP_014942414.1	XM_015086928.2
Carnivora	ZFAND6	Ailuropoda_melanoleuca	XP_011223085.2	XM_011224783.3
Carnivora	ZFAND6	Callorhinus_ursinus	XP_025748774.1	XM_025892989.1
Carnivora	ZFAND6	Canis_lupus_dingo	XP_025292626.1	XM_025436841.2
Carnivora	ZFAND6	Enhydra_lutris_kenyoni	XP_022366996.1	XM_022511288.1
Carnivora	ZFAND6	Eumetopias_jubatus	XP_027949595.1	XM_028093794.1
Carnivora	ZFAND6	Felis_catus	XP_003986789.1	XM_003986740.4
Carnivora	ZFAND6	Halichoerus_grypus	XP_035935019.1	XM_036079126.1
Carnivora	ZFAND6	Hyaena_hyaena	XP_039072532.1	XM_039216601.1
Carnivora	ZFAND6	Leptonychotes_weddellii	XP_030891103.1	XM_031035243.1
Carnivora	ZFAND6	Lontra_canadensis	XP_032692875.1	XM_032836984.1
Carnivora	ZFAND6	Mirounga_leonina	XP_034880167.1	XM_035024276.1
Carnivora	ZFAND6	Mustela_erminea	XP_032197798.1	XM_032341907.1
Carnivora	ZFAND6	Mustela_putorius_furo	XP_012917444.1	XM_013061990.1
Carnivora	ZFAND6	Neomonachus_schauinslandi	XP_021536371.1	XM_021680696.1
Carnivora	ZFAND6	Odobenus_rosmarus_divergens	XP_004403632.1	XM_004403575.2
Carnivora	ZFAND6	Panthera_leo	XP_042796739.1	XM_042940805.1
Carnivora	ZFAND6	Panthera_pardus	XP_019316002.1	XM_019460457.1
Carnivora	ZFAND6	Panthera_tigris	XP_042843823.1	XM_042987889.1
Carnivora	ZFAND6	Phoca_vitulina	XP_032247758.1	XM_032391867.1
Carnivora	ZFAND6	Puma_concolor	XP_025775730.1	XM_025919945.1
Carnivora	ZFAND6	Puma_yagouaroundi	XP_040349392.1	XM_040493458.1
Carnivora	ZFAND6	Suricata_suricatta	XP_029807468.1	XM_029951608.1
Carnivora	ZFAND6	Ursus_arctos_horribilis	XP_026366387.1	XM_026510602.2
Carnivora	ZFAND6	Ursus_maritimus	XP_040498826.1	XM_040642892.1
Carnivora	ZFAND6	Vulpes_lagopus	XP_041607722.1	XM_041751788.1
Carnivora	ZFAND6	Vulpes_vulpes	XP_025855896.1	XM_026000111.1
Carnivora	ZFAND6	Zalophus_californianus	XP_027426548.1	XM_027570747.2
Chiroptera	ZFAND6	Artibeus_jamaicensis	XP_037020114.1	XM_037164219.1
Chiroptera	ZFAND6	Desmodus_rotundus	XP_024417432.1	XM_024561664.1
Chiroptera	ZFAND6	Eptesicus_fuscus	XP_008159433.1	XM_008161211.2
Chiroptera	ZFAND6	Hipposideros_armiger	XP_019495748.1	XM_019640203.1
Chiroptera	ZFAND6	Miniopterus_natalensis	XP_016071164.1	XM_016215678.1
Chiroptera	ZFAND6	Molossus_molossus	XP_036133701.1	XM_036277808.1
Chiroptera	ZFAND6	Myotis_lucifugus	XP_006108287.1	XM_006108225.3
Chiroptera	ZFAND6	Myotis_myotis	XP_036211312.1	XM_036355419.1
Chiroptera	ZFAND6	Phyllostomus_discolor	XP_028358073.1	XM_028502272.2
Chiroptera	ZFAND6	Pteropus_vampyrus	XP_011372691.1	XM_011374389.2
Chiroptera	ZFAND6	Rhinolophus_ferrumequinum	XP_032956128.1	XM_033100237.1
Chiroptera	ZFAND6	Rousettus_aegyptiacus	XP_015981290.1	XM_016125804.2
Marsupialia	ZFAND6	Dromiciops_gliroides	XP_043838612.1	XM_043982677.1
Marsupialia	ZFAND6	Gracilinanus_agilis	XP_044521407.1	XM_044665472.1
Marsupialia	ZFAND6	Monodelphis_domestica	XP_007479348.1	XM_007479286.2
Marsupialia	ZFAND6	Phascolarctos_cinereus	XP_020821476.1	XM_020965817.1
Marsupialia	ZFAND6	Sarcophilus_harrisii	XP_031811502.1	XM_031955642.1
Marsupialia	ZFAND6	Trichosurus_vulpecula	XP_036590691.1	XM_036734796.1
Marsupialia	ZFAND6	Vombatus_ursinus	XP_027707269.1	XM_027851468.1
Perissodactyla	ZFAND6	Ceratotherium_simum_simum	XP_004421945.1	XM_004421888.2
Perissodactyla	ZFAND6	Equus_asinus	XP_044619576.1	XM_044763641.1
Perissodactyla	ZFAND6	Equus_caballus	XP_023508113.1	XM_023652345.1
Perissodactyla	ZFAND6	Equus_przewalskii	XP_008539250.1	XM_008541028.1
Primates	ZFAND6	Aotus_nancymaae	XP_012322349.1	XM_012466926.1
Primates	ZFAND6	Callithrix_jacchus	XP_002749251.1	XM_002749205.4
Primates	ZFAND6	Carlito_syrichta	XP_008066695.1	XM_008068504.2
Primates	ZFAND6	Cebus_imitator	XP_017364687.1	XM_017509198.2
Primates	ZFAND6	Cercocebus_atys	XP_011884763.1	XM_012029373.1
Primates	ZFAND6	Chlorocebus_sabaeus	XP_008013865.1	XM_008015674.2
Primates	ZFAND6	Gorilla_gorilla	XP_004056685.1	XM_004056637.2
Primates	ZFAND6	Homo_sapiens	NP_001229840.1	NM_001242911.2
Primates	ZFAND6	Hylobates_moloch	XP_032032115.1	XM_032176224.1
Primates	ZFAND6	Macaca_fascicularis	XP_015307931.1	XM_015452445.1
Primates	ZFAND6	Macaca_mulatta	NP_001181364.1	NM_001194435.1
Primates	ZFAND6	Macaca_nemestrina	XP_011758853.1	XM_011760551.1
Primates	ZFAND6	Mandrillus_leucophaeus	XP_011839085.1	XM_011983695.1
Primates	ZFAND6	Microcebus_murinus	XP_012607616.1	XM_012752162.2
Primates	ZFAND6	Nomascus_leucogenys	XP_003275455.1	XM_003275407.3
Primates	ZFAND6	Otolemur_garnettii	XP_023365858.1	XM_023510090.1
Primates	ZFAND6	Pan_paniscus	XP_003810773.1	XM_003810725.2
Primates	ZFAND6	Pan_troglodytes	NP_001233563.1	NM_001246634.1
Primates	ZFAND6	Papio_anubis	XP_009209012.2	XM_009210748.3
Primates	ZFAND6	Piliocolobus_tephrosceles	XP_023049144.1	XM_023193376.2
Primates	ZFAND6	Pongo_abelii	NP_001127520.1	NM_001134048.1
Primates	ZFAND6	Propithecus_coquereli	XP_012515550.1	XM_012660096.1
Primates	ZFAND6	Rhinopithecus_bieti	XP_017742314.1	XM_017886825.1
Primates	ZFAND6	Rhinopithecus_roxellana	XP_010381602.1	XM_010383300.2
Primates	ZFAND6	Saimiri_boliviensis	XP_003921734.1	XM_003921685.2
Primates	ZFAND6	Sapajus_apella	XP_032119749.1	XM_032263858.1
Primates	ZFAND6	Theropithecus_gelada	XP_025245424.1	XM_025389639.1
Primates	ZFAND6	Trachypithecus_francoisi	XP_033045124.1	XM_033189233.1
Rodentia	ZFAND6	Arvicanthis_niloticus	XP_034364023.1	XM_034508132.1
Rodentia	ZFAND6	Arvicola_amphibius	XP_038169452.1	XM_038313524.2
Rodentia	ZFAND6	Castor_canadensis	XP_020037842.1	XM_020182253.1
Rodentia	ZFAND6	Cavia_porcellus	XP_003461514.1	XM_003461466.4
Rodentia	ZFAND6	Chinchilla_lanigera	XP_005410447.1	XM_005410390.2
Rodentia	ZFAND6	Cricetulus_griseus	XP_007652504.1	XM_007654314.4
Rodentia	ZFAND6	Dipodomys_ordii	XP_012867575.1	XM_013012121.1
Rodentia	ZFAND6	Fukomys_damarensis	XP_010619520.1	XM_010621218.2
Rodentia	ZFAND6	Heterocephalus_glaber	XP_004874869.1	XM_004874812.2
Rodentia	ZFAND6	Ictidomys_tridecemlineatus	XP_005316938.1	XM_005316881.3
Rodentia	ZFAND6	Jaculus_jaculus	XP_004658306.1	XM_004658249.1
Rodentia	ZFAND6	Marmota_flaviventris	XP_027781689.1	XM_027925888.1
Rodentia	ZFAND6	Marmota_marmota_marmota	XP_015335824.1	XM_015480338.1
Rodentia	ZFAND6	Meriones_unguiculatus	XP_021516116.1	XM_021660441.1
Rodentia	ZFAND6	Mesocricetus_auratus	XP_040584930.1	XM_040728996.1
Rodentia	ZFAND6	Microtus_ochrogaster	XP_026640128.1	XM_026784327.1
Rodentia	ZFAND6	Mus_caroli	XP_021023270.1	XM_021167611.1
Rodentia	ZFAND6	Mus_musculus	XP_006508173.1	XM_006508110.3
Rodentia	ZFAND6	Mus_pahari	XP_021046109.1	XM_021190450.2
Rodentia	ZFAND6	Nannospalax_galili	XP_017658752.1	XM_017803263.2
Rodentia	ZFAND6	Octodon_degus	XP_023560412.1	XM_023704644.1
Rodentia	ZFAND6	Onychomys_torridus	XP_036050312.1	XM_036194419.1
Rodentia	ZFAND6	Peromyscus_leucopus	XP_028729675.1	XM_028873842.2
Rodentia	ZFAND6	Peromyscus_maniculatus_bairdii	XP_006990298.1	XM_006990236.3
Rodentia	ZFAND6	Rattus_norvegicus	XP_006229569.1	XM_006229507.3
Rodentia	ZFAND6	Rattus_rattus	XP_032749170.1	XM_032893279.1
Rodentia	ZFAND6	Urocitellus_parryii	XP_026256312.1	XM_026400527.1
Squamata	ZFAND6	Anolis_carolinensis	XP_003225948.1	XM_003225900.3
Squamata	ZFAND6	Crotalus_tigris	XP_039214747.1	XM_039358813.1
Squamata	ZFAND6	Gekko_japonicus	XP_015274739.1	XM_015419253.1
Squamata	ZFAND6	Lacerta_agilis	XP_033022596.1	XM_033166705.1
Squamata	ZFAND6	Notechis_scutatus	XP_026532830.1	XM_026677045.1
Squamata	ZFAND6	Pantherophis_guttatus	XP_034277295.1	XM_034421404.1
Squamata	ZFAND6	Podarcis_muralis	XP_028561285.1	XM_028705452.1
Squamata	ZFAND6	Pogona_vitticeps	XP_020637361.1	XM_020781702.1
Squamata	ZFAND6	Protobothrops_mucrosquamatus	XP_015670771.1	XM_015815285.1
Squamata	ZFAND6	Pseudonaja_textilis	XP_026565366.1	XM_026709581.1
Squamata	ZFAND6	Python_bivittatus	XP_007432177.1	XM_007432115.3
Squamata	ZFAND6	Thamnophis_elegans	XP_032089175.1	XM_032233284.1
Squamata	ZFAND6	Zootoca_vivipara	XP_034986614.1	XM_035130723.1
Testudines	ZFAND6	Chelonia_mydas	XP_037766204.1	XM_037910276.2
Testudines	ZFAND6	Chelonoidis_abingdonii	XP_032627778.1	XM_032771887.1
Testudines	ZFAND6	Chrysemys_picta	XP_005301750.1	XM_005301693.4
Testudines	ZFAND6	Dermochelys_coriacea	XP_038275748.1	XM_038419820.2
Testudines	ZFAND6	Gopherus_evgoodei	XP_030433690.1	XM_030577830.1
Testudines	ZFAND6	Mauremys_reevesii	XP_039348444.1	XM_039492510.1
Testudines	ZFAND6	Pelodiscus_sinensis	XP_006139338.1	XM_006139276.3
Testudines	ZFAND6	Terrapene_carolina_triunguis	XP_024049702.1	XM_024193934.2
Testudines	ZFAND6	Trachemys_scripta_elegans	XP_034639841.1	XM_034783950.1
Afrotheria	ZFAT	Echinops_telfairi	XP_004697698.1	XM_004697641.3
Afrotheria	ZFAT	Elephantulus_edwardii	XP_006879332.1	XM_006879270.1
Afrotheria	ZFAT	Loxodonta_africana	XP_010586862.1	XM_010588560.2
Afrotheria	ZFAT	Orycteropus_afer_afer	XP_007938764.1	XM_007940573.2
Afrotheria	ZFAT	Trichechus_manatus_latirostris	XP_004373077.1	XM_004373020.2
Amphibia	ZFAT	Bufo_bufo	XP_040287803.1	XM_040431869.1
Amphibia	ZFAT	Geotrypetes_seraphini	XP_033788665.1	XM_033932774.1
Amphibia	ZFAT	Microcaecilia_unicolor	XP_030075309.1	XM_030219449.1
Amphibia	ZFAT	Nanorana_parkeri	XP_018409505.1	XM_018554003.1
Amphibia	ZFAT	Rana_temporaria	XP_040210933.1	XM_040354999.1
Amphibia	ZFAT	Rhinatrema_bivittatum	XP_029447925.1	XM_029592065.1
Amphibia	ZFAT	Xenopus_tropicalis	NP_001073041.1	NM_001079573.1
Artiodactyla	ZFAT	Balaenoptera_acutorostrata_scammoni	XP_007188971.1	XM_007188909.1
Artiodactyla	ZFAT	Bison_bison_bison	XP_010833088.1	XM_010834786.1
Artiodactyla	ZFAT	Bos_indicus_x_Bos_taurus	XP_027416581.1	XM_027560780.1
Artiodactyla	ZFAT	Bos_mutus	XP_005900806.1	XM_005900744.2
Artiodactyla	ZFAT	Bubalus_bubalis	XP_025121356.1	XM_025265571.1
Artiodactyla	ZFAT	Camelus_ferus	XP_032323817.1	XM_032467926.1
Artiodactyla	ZFAT	Capra_hircus	XP_017914086.1	XM_018058597.1
Artiodactyla	ZFAT	Cervus_elaphus	XP_043735240.1	XM_043879305.1
Artiodactyla	ZFAT	Lipotes_vexillifer	XP_007462476.1	XM_007462414.1
Artiodactyla	ZFAT	Monodon_monoceros	XP_029078521.1	XM_029222688.1
Artiodactyla	ZFAT	Neophocaena_asiaeorientalis_asiaeorientalis	XP_024596988.1	XM_024741220.1
Artiodactyla	ZFAT	Orcinus_orca	XP_004265350.1	XM_004265302.3
Artiodactyla	ZFAT	Ovis_aries	XP_027828676.2	XM_027972875.2
Artiodactyla	ZFAT	Physeter_catodon	XP_007108333.1	XM_007108271.3
Artiodactyla	ZFAT	Sus_scrofa	XP_020944533.1	XM_021088874.1
Artiodactyla	ZFAT	Tursiops_truncatus	XP_033698630.1	XM_033842739.1
Artiodactyla	ZFAT	Vicugna_pacos	XP_015097895.2	XM_015242409.2
Aves	ZFAT	Anas_platyrhynchos	XP_038030889.1	XM_038174961.1
Aves	ZFAT	Anser_cygnoides_domesticus	XP_013048075.1	XM_013192621.1
Aves	ZFAT	Aquila_chrysaetos_chrysaetos	XP_029867576.1	XM_030011716.1
Aves	ZFAT	Aythya_fuligula	XP_032038745.1	XM_032182854.1
Aves	ZFAT	Calidris_pugnax	XP_014820963.1	XM_014965477.1
Aves	ZFAT	Calypte_anna	XP_030300959.1	XM_030445099.1
Aves	ZFAT	Camarhynchus_parvulus	XP_030827773.1	XM_030971913.1
Aves	ZFAT	Centrocercus_urophasianus	XP_042664604.1	XM_042808670.1
Aves	ZFAT	Columba_livia	XP_005510865.1	XM_005510808.2
Aves	ZFAT	Corvus_brachyrhynchos	XP_008635715.1	XM_008637493.2
Aves	ZFAT	Corvus_moneduloides	XP_031989820.1	XM_032133929.1
Aves	ZFAT	Coturnix_japonica	XP_015711841.1	XM_015856355.2
Aves	ZFAT	Cuculus_canorus	XP_009558320.1	XM_009560025.1
Aves	ZFAT	Cygnus_atratus	XP_035417585.1	XM_035561692.1
Aves	ZFAT	Dryobates_pubescens	XP_009900279.1	XM_009901977.1
Aves	ZFAT	Egretta_garzetta	XP_009646291.1	XM_009647996.2
Aves	ZFAT	Ficedula_albicollis	XP_005042558.1	XM_005042501.2
Aves	ZFAT	Gallus_gallus	XP_040518951.1	XM_040663017.1
Aves	ZFAT	Geospiza_fortis	XP_005425772.1	XM_005425715.3
Aves	ZFAT	Haliaeetus_leucocephalus	XP_010575200.1	XM_010576898.1
Aves	ZFAT	Lagopus_leucura	XP_042725911.1	XM_042869977.1
Aves	ZFAT	Lonchura_striata_domestica	XP_021398063.1	XM_021542388.1
Aves	ZFAT	Manacus_vitellinus	XP_008922936.1	XM_008924688.3
Aves	ZFAT	Melopsittacus_undulatus	XP_005143866.3	XM_005143809.4
Aves	ZFAT	Nipponia_nippon	XP_009475444.1	XM_009477169.1
Aves	ZFAT	Numida_meleagris	XP_021242399.1	XM_021386724.1
Aves	ZFAT	Opisthocomus_hoazin	XP_009937329.1	XM_009939027.1
Aves	ZFAT	Oxyura_jamaicensis	XP_035174452.1	XM_035318561.1
Aves	ZFAT	Parus_major	XP_015473337.1	XM_015617851.3
Aves	ZFAT	Phasianus_colchicus	XP_031447111.1	XM_031591251.1
Aves	ZFAT	Pygoscelis_adeliae	XP_009321643.1	XM_009323368.1
Aves	ZFAT	Serinus_canaria	XP_018769661.1	XM_018914116.2
Aves	ZFAT	Strigops_habroptila	XP_030365042.1	XM_030509182.1
Aves	ZFAT	Struthio_camelus_australis	XP_009673178.1	XM_009674883.1
Aves	ZFAT	Taeniopygia_guttata	XP_030122596.1	XM_030266736.3
Aves	ZFAT	Tinamus_guttatus	XP_010210352.1	XM_010212050.1
Aves	ZFAT	Tyto_alba	XP_032867698.2	XM_033011807.2
Aves	ZFAT	Zonotrichia_albicollis	XP_005479672.2	XM_005479615.2
Carnivora	ZFAT	Acinonyx_jubatus	XP_026919655.1	XM_027063854.1
Carnivora	ZFAT	Ailuropoda_melanoleuca	XP_034524539.1	XM_034668648.1
Carnivora	ZFAT	Callorhinus_ursinus	XP_025726956.1	XM_025871171.1
Carnivora	ZFAT	Canis_lupus_dingo	XP_035557715.1	XM_035701822.1
Carnivora	ZFAT	Enhydra_lutris_kenyoni	XP_022357866.1	XM_022502158.1
Carnivora	ZFAT	Eumetopias_jubatus	XP_027961391.1	XM_028105590.1
Carnivora	ZFAT	Felis_catus	XP_023103895.1	XM_023248127.1
Carnivora	ZFAT	Halichoerus_grypus	XP_035942238.1	XM_036086345.1
Carnivora	ZFAT	Hyaena_hyaena	XP_039096134.1	XM_039240203.1
Carnivora	ZFAT	Lontra_canadensis	XP_032729378.1	XM_032873487.1
Carnivora	ZFAT	Mirounga_leonina	XP_034867882.1	XM_035011991.1
Carnivora	ZFAT	Mustela_erminea	XP_032171946.1	XM_032316055.1
Carnivora	ZFAT	Mustela_putorius_furo	XP_004743651.1	XM_004743594.2
Carnivora	ZFAT	Neomonachus_schauinslandi	XP_021544149.1	XM_021688474.1
Carnivora	ZFAT	Odobenus_rosmarus_divergens	XP_012420249.1	XM_012564795.1
Carnivora	ZFAT	Panthera_leo	XP_042779585.1	XM_042923651.1
Carnivora	ZFAT	Panthera_pardus	XP_019315330.1	XM_019459785.1
Carnivora	ZFAT	Panthera_tigris	XP_042829042.1	XM_042973108.1
Carnivora	ZFAT	Phoca_vitulina	XP_032271368.1	XM_032415477.1
Carnivora	ZFAT	Puma_concolor	XP_025778768.1	XM_025922983.1
Carnivora	ZFAT	Puma_yagouaroundi	XP_040350412.1	XM_040494478.1
Carnivora	ZFAT	Suricata_suricatta	XP_029779438.1	XM_029923578.1
Carnivora	ZFAT	Ursus_arctos_horribilis	XP_026351160.1	XM_026495375.2
Carnivora	ZFAT	Ursus_maritimus	XP_040482100.1	XM_040626166.1
Carnivora	ZFAT	Vulpes_lagopus	XP_041624977.1	XM_041769043.1
Carnivora	ZFAT	Vulpes_vulpes	XP_025849268.1	XM_025993483.1
Carnivora	ZFAT	Zalophus_californianus	XP_027467209.1	XM_027611408.2
Chiroptera	ZFAT	Artibeus_jamaicensis	XP_037022612.1	XM_037166717.1
Chiroptera	ZFAT	Desmodus_rotundus	XP_024427970.1	XM_024572202.1
Chiroptera	ZFAT	Eptesicus_fuscus	XP_008154833.2	XM_008156611.2
Chiroptera	ZFAT	Hipposideros_armiger	XP_019506827.1	XM_019651282.1
Chiroptera	ZFAT	Miniopterus_natalensis	XP_016071564.1	XM_016216078.1
Chiroptera	ZFAT	Molossus_molossus	XP_036119596.1	XM_036263703.1
Chiroptera	ZFAT	Myotis_lucifugus	XP_006100335.1	XM_006100273.3
Chiroptera	ZFAT	Myotis_myotis	XP_036193499.1	XM_036337606.1
Chiroptera	ZFAT	Phyllostomus_discolor	XP_028389877.1	XM_028534076.2
Chiroptera	ZFAT	Pteropus_vampyrus	XP_023392992.1	XM_023537224.1
Chiroptera	ZFAT	Rhinolophus_ferrumequinum	XP_032982335.1	XM_033126444.1
Chiroptera	ZFAT	Rousettus_aegyptiacus	XP_016001114.2	XM_016145628.2
Marsupialia	ZFAT	Dromiciops_gliroides	XP_043835674.1	XM_043979739.1
Marsupialia	ZFAT	Gracilinanus_agilis	XP_044525182.1	XM_044669247.1
Marsupialia	ZFAT	Monodelphis_domestica	XP_007488431.1	XM_007488369.1
Marsupialia	ZFAT	Phascolarctos_cinereus	XP_020853561.1	XM_020997902.1
Marsupialia	ZFAT	Sarcophilus_harrisii	XP_031803091.1	XM_031947231.1
Marsupialia	ZFAT	Trichosurus_vulpecula	XP_036597073.1	XM_036741178.1
Marsupialia	ZFAT	Vombatus_ursinus	XP_027716225.1	XM_027860424.1
Perissodactyla	ZFAT	Ceratotherium_simum_simum	XP_014643429.1	XM_014787943.1
Perissodactyla	ZFAT	Equus_asinus	XP_014710859.2	XM_014855373.2
Perissodactyla	ZFAT	Equus_caballus	XP_005613354.1	XM_005613297.3
Perissodactyla	ZFAT	Equus_przewalskii	XP_008516671.1	XM_008518449.1
Primates	ZFAT	Aotus_nancymaae	XP_021531589.1	XM_021675914.1
Primates	ZFAT	Callithrix_jacchus	XP_035133267.1	XM_035277376.1
Primates	ZFAT	Carlito_syrichta	XP_008067711.1	XM_008069520.1
Primates	ZFAT	Cebus_imitator	XP_017355374.1	XM_017499885.2
Primates	ZFAT	Cercocebus_atys	XP_011920940.1	XM_012065550.1
Primates	ZFAT	Chlorocebus_sabaeus	XP_037856029.1	XM_038000101.1
Primates	ZFAT	Gorilla_gorilla	XP_030869880.1	XM_031014020.1
Primates	ZFAT	Homo_sapiens	NP_001025110.2	NM_001029939.4
Primates	ZFAT	Hylobates_moloch	XP_032616377.1	XM_032760486.1
Primates	ZFAT	Macaca_fascicularis	XP_005564181.1	XM_005564124.2
Primates	ZFAT	Macaca_mulatta	XP_015001522.2	XM_015146036.2
Primates	ZFAT	Macaca_nemestrina	XP_011715066.1	XM_011716764.2
Primates	ZFAT	Mandrillus_leucophaeus	XP_011832468.1	XM_011977078.1
Primates	ZFAT	Microcebus_murinus	XP_012640914.1	XM_012785460.1
Primates	ZFAT	Nomascus_leucogenys	XP_003276322.2	XM_003276274.3
Primates	ZFAT	Otolemur_garnettii	XP_023370706.1	XM_023514938.1
Primates	ZFAT	Pan_paniscus	XP_024785713.2	XM_024929945.2
Primates	ZFAT	Pan_troglodytes	XP_016815384.2	XM_016959895.2
Primates	ZFAT	Papio_anubis	XP_021798370.1	XM_021942678.2
Primates	ZFAT	Piliocolobus_tephrosceles	XP_023079321.2	XM_023223553.2
Primates	ZFAT	Pongo_abelii	XP_024107169.1	XM_024251401.1
Primates	ZFAT	Propithecus_coquereli	XP_012503605.1	XM_012648151.1
Primates	ZFAT	Rhinopithecus_bieti	XP_017719305.1	XM_017863816.1
Primates	ZFAT	Rhinopithecus_roxellana	XP_010378582.1	XM_010380280.2
Primates	ZFAT	Saimiri_boliviensis	XP_003933735.1	XM_003933686.3
Primates	ZFAT	Sapajus_apella	XP_032110066.1	XM_032254175.1
Primates	ZFAT	Theropithecus_gelada	XP_025250624.1	XM_025394839.1
Primates	ZFAT	Trachypithecus_francoisi	XP_033058194.1	XM_033202303.1
Rodentia	ZFAT	Arvicanthis_niloticus	XP_034373073.1	XM_034517182.1
Rodentia	ZFAT	Arvicola_amphibius	XP_038199912.1	XM_038343984.1
Rodentia	ZFAT	Cavia_porcellus	XP_003467415.2	XM_003467367.4
Rodentia	ZFAT	Chinchilla_lanigera	XP_013376798.1	XM_013521344.1
Rodentia	ZFAT	Dipodomys_ordii	XP_012880670.1	XM_013025216.1
Rodentia	ZFAT	Fukomys_damarensis	XP_010627907.1	XM_010629605.1
Rodentia	ZFAT	Ictidomys_tridecemlineatus	XP_013212861.2	XM_013357407.3
Rodentia	ZFAT	Jaculus_jaculus	XP_004656237.1	XM_004656180.1
Rodentia	ZFAT	Marmota_flaviventris	XP_027806292.1	XM_027950491.1
Rodentia	ZFAT	Marmota_marmota_marmota	XP_015341995.1	XM_015486509.1
Rodentia	ZFAT	Mesocricetus_auratus	XP_040586329.1	XM_040730395.1
Rodentia	ZFAT	Microtus_ochrogaster	XP_013204404.2	XM_013348950.2
Rodentia	ZFAT	Mus_caroli	XP_021038538.1	XM_021182879.2
Rodentia	ZFAT	Mus_musculus	XP_011243985.1	XM_011245683.4
Rodentia	ZFAT	Mus_pahari	XP_021071960.1	XM_021216301.2
Rodentia	ZFAT	Nannospalax_galili	XP_008841927.1	XM_008843705.2
Rodentia	ZFAT	Octodon_degus	XP_012372664.2	XM_012517210.2
Rodentia	ZFAT	Onychomys_torridus	XP_036064638.1	XM_036208745.1
Rodentia	ZFAT	Peromyscus_leucopus	XP_028731833.1	XM_028876000.2
Rodentia	ZFAT	Peromyscus_maniculatus_bairdii	XP_042121106.1	XM_042265172.1
Rodentia	ZFAT	Rattus_norvegicus	XP_017450450.1	XM_017594961.2
Rodentia	ZFAT	Rattus_rattus	XP_032740865.1	XM_032884974.1
Rodentia	ZFAT	Urocitellus_parryii	XP_026263160.1	XM_026407375.1
Squamata	ZFAT	Anolis_carolinensis	XP_008106396.1	XM_008108189.2
Squamata	ZFAT	Crotalus_tigris	XP_039180623.1	XM_039324689.1
Squamata	ZFAT	Lacerta_agilis	XP_033011782.1	XM_033155891.1
Squamata	ZFAT	Notechis_scutatus	XP_026534308.1	XM_026678523.1
Squamata	ZFAT	Pantherophis_guttatus	XP_034290720.1	XM_034434829.1
Squamata	ZFAT	Podarcis_muralis	XP_028591943.1	XM_028736110.1
Squamata	ZFAT	Pogona_vitticeps	XP_020662083.1	XM_020806424.1
Squamata	ZFAT	Protobothrops_mucrosquamatus	XP_015682440.1	XM_015826954.1
Squamata	ZFAT	Pseudonaja_textilis	XP_026559473.1	XM_026703688.1
Squamata	ZFAT	Python_bivittatus	XP_015745248.1	XM_015889762.1
Squamata	ZFAT	Thamnophis_elegans	XP_032078882.1	XM_032222991.1
Squamata	ZFAT	Zootoca_vivipara	XP_034980414.1	XM_035124523.1
Testudines	ZFAT	Chelonia_mydas	XP_043394992.1	XM_043539057.1
Testudines	ZFAT	Chrysemys_picta	XP_042716905.1	XM_042860971.1
Testudines	ZFAT	Dermochelys_coriacea	XP_038245373.1	XM_038389445.2
Testudines	ZFAT	Gopherus_evgoodei	XP_030409729.1	XM_030553869.1
Testudines	ZFAT	Mauremys_reevesii	XP_039380711.1	XM_039524777.1
Testudines	ZFAT	Pelodiscus_sinensis	XP_025040688.1	XM_025184903.1
Testudines	ZFAT	Terrapene_carolina_triunguis	XP_026502460.1	XM_026646675.2
Testudines	ZFAT	Trachemys_scripta_elegans	XP_034619552.1	XM_034763661.1
Afrotheria	ZFC3H1	Chrysochloris_asiatica	XP_006859624.1	XM_006859562.1
Afrotheria	ZFC3H1	Echinops_telfairi	XP_004700842.1	XM_004700785.3
Afrotheria	ZFC3H1	Loxodonta_africana	XP_003405254.1	XM_003405206.3
Afrotheria	ZFC3H1	Orycteropus_afer_afer	XP_042638423.1	XM_042782489.1
Afrotheria	ZFC3H1	Trichechus_manatus_latirostris	XP_004386507.1	XM_004386450.3
Amphibia	ZFC3H1	Bufo_bufo	XP_040265874.1	XM_040409940.1
Amphibia	ZFC3H1	Geotrypetes_seraphini	XP_033807822.1	XM_033951931.1
Amphibia	ZFC3H1	Nanorana_parkeri	XP_018413563.1	XM_018558061.1
Amphibia	ZFC3H1	Rana_temporaria	XP_040199925.1	XM_040343991.1
Amphibia	ZFC3H1	Rhinatrema_bivittatum	XP_029453039.1	XM_029597179.1
Amphibia	ZFC3H1	Xenopus_tropicalis	XP_004913006.2	XM_004912949.4
Artiodactyla	ZFC3H1	Balaenoptera_acutorostrata_scammoni	XP_007195073.1	XM_007195011.2
Artiodactyla	ZFC3H1	Bison_bison_bison	XP_010839237.1	XM_010840935.1
Artiodactyla	ZFC3H1	Bos_indicus_x_Bos_taurus	XP_027399161.1	XM_027543360.1
Artiodactyla	ZFC3H1	Bos_mutus	XP_005896852.1	XM_005896790.2
Artiodactyla	ZFC3H1	Bubalus_bubalis	XP_006062204.1	XM_006062142.2
Artiodactyla	ZFC3H1	Camelus_ferus	XP_006191168.1	XM_006191106.2
Artiodactyla	ZFC3H1	Capra_hircus	XP_017903047.1	XM_018047558.1
Artiodactyla	ZFC3H1	Cervus_elaphus	XP_043735375.1	XM_043879440.1
Artiodactyla	ZFC3H1	Lipotes_vexillifer	XP_007448837.1	XM_007448775.1
Artiodactyla	ZFC3H1	Monodon_monoceros	XP_029061056.1	XM_029205223.1
Artiodactyla	ZFC3H1	Neophocaena_asiaeorientalis_asiaeorientalis	XP_024592225.1	XM_024736457.1
Artiodactyla	ZFC3H1	Orcinus_orca	XP_004281943.1	XM_004281895.2
Artiodactyla	ZFC3H1	Ovis_aries	XP_004006240.2	XM_004006191.5
Artiodactyla	ZFC3H1	Physeter_catodon	XP_007111633.1	XM_007111571.3
Artiodactyla	ZFC3H1	Sus_scrofa	XP_020947660.1	XM_021092001.1
Artiodactyla	ZFC3H1	Tursiops_truncatus	XP_019808196.1	XM_019952637.2
Artiodactyla	ZFC3H1	Vicugna_pacos	XP_006197891.1	XM_006197829.2
Aves	ZFC3H1	Anas_platyrhynchos	XP_027311379.1	XM_027455578.2
Aves	ZFC3H1	Anser_cygnoides_domesticus	XP_013051265.1	XM_013195811.1
Aves	ZFC3H1	Aquila_chrysaetos_chrysaetos	XP_029858462.1	XM_030002602.2
Aves	ZFC3H1	Aythya_fuligula	XP_032039198.1	XM_032183307.1
Aves	ZFC3H1	Calidris_pugnax	XP_014819156.1	XM_014963670.1
Aves	ZFC3H1	Calypte_anna	XP_030304490.1	XM_030448630.1
Aves	ZFC3H1	Camarhynchus_parvulus	XP_030815276.1	XM_030959416.1
Aves	ZFC3H1	Centrocercus_urophasianus	XP_042671599.1	XM_042815665.1
Aves	ZFC3H1	Columba_livia	XP_021137375.1	XM_021281700.1
Aves	ZFC3H1	Corvus_brachyrhynchos	XP_008631119.1	XM_008632897.2
Aves	ZFC3H1	Corvus_moneduloides	XP_031961344.1	XM_032105453.1
Aves	ZFC3H1	Coturnix_japonica	XP_015711341.1	XM_015855855.2
Aves	ZFC3H1	Cuculus_canorus	XP_009564603.1	XM_009566308.1
Aves	ZFC3H1	Cygnus_atratus	XP_035399769.1	XM_035543876.1
Aves	ZFC3H1	Dromaius_novaehollandiae	XP_025956107.1	XM_026100322.1
Aves	ZFC3H1	Dryobates_pubescens	XP_009903276.1	XM_009904974.1
Aves	ZFC3H1	Egretta_garzetta	XP_035757570.1	XM_035901677.1
Aves	ZFC3H1	Ficedula_albicollis	XP_016161359.1	XM_016305873.1
Aves	ZFC3H1	Gallus_gallus	XP_416097.4	XM_416097.7
Aves	ZFC3H1	Geospiza_fortis	XP_030911471.1	XM_031055611.1
Aves	ZFC3H1	Haliaeetus_leucocephalus	XP_010560083.1	XM_010561781.1
Aves	ZFC3H1	Lagopus_leucura	XP_042728430.1	XM_042872496.1
Aves	ZFC3H1	Lonchura_striata_domestica	XP_021384641.1	XM_021528966.1
Aves	ZFC3H1	Manacus_vitellinus	XP_029819371.1	XM_029963511.1
Aves	ZFC3H1	Meleagris_gallopavo	XP_019466813.1	XM_019611268.2
Aves	ZFC3H1	Melopsittacus_undulatus	XP_033918667.1	XM_034062776.1
Aves	ZFC3H1	Merops_nubicus	XP_008943847.1	XM_008945599.1
Aves	ZFC3H1	Nipponia_nippon	XP_009461464.1	XM_009463189.1
Aves	ZFC3H1	Numida_meleagris	XP_021240856.1	XM_021385181.1
Aves	ZFC3H1	Opisthocomus_hoazin	XP_009929918.1	XM_009931616.1
Aves	ZFC3H1	Oxyura_jamaicensis	XP_035189891.1	XM_035334000.1
Aves	ZFC3H1	Parus_major	XP_015483340.1	XM_015627854.2
Aves	ZFC3H1	Phalacrocorax_carbo	XP_009507268.1	XM_009508973.1
Aves	ZFC3H1	Phasianus_colchicus	XP_031445569.1	XM_031589709.1
Aves	ZFC3H1	Serinus_canaria	XP_030093659.1	XM_030237799.1
Aves	ZFC3H1	Strigops_habroptila	XP_030334132.1	XM_030478272.1
Aves	ZFC3H1	Struthio_camelus_australis	XP_009667917.1	XM_009669622.1
Aves	ZFC3H1	Taeniopygia_guttata	XP_002190127.4	XM_002190091.5
Aves	ZFC3H1	Tyto_alba	XP_042648150.1	XM_042792216.1
Aves	ZFC3H1	Zonotrichia_albicollis	XP_014127732.1	XM_014272257.2
Carnivora	ZFC3H1	Acinonyx_jubatus	XP_026927047.1	XM_027071246.1
Carnivora	ZFC3H1	Ailuropoda_melanoleuca	XP_002915657.1	XM_002915611.4
Carnivora	ZFC3H1	Callorhinus_ursinus	XP_025738482.1	XM_025882697.1
Carnivora	ZFC3H1	Canis_lupus_dingo	XP_025332375.2	XM_025476590.2
Carnivora	ZFC3H1	Enhydra_lutris_kenyoni	XP_022350627.1	XM_022494919.1
Carnivora	ZFC3H1	Eumetopias_jubatus	XP_027966590.1	XM_028110789.1
Carnivora	ZFC3H1	Felis_catus	XP_011282426.1	XM_011284124.3
Carnivora	ZFC3H1	Hyaena_hyaena	XP_039077351.1	XM_039221420.1
Carnivora	ZFC3H1	Leptonychotes_weddellii	XP_006744584.1	XM_006744521.2
Carnivora	ZFC3H1	Lontra_canadensis	XP_032710682.1	XM_032854791.1
Carnivora	ZFC3H1	Mirounga_leonina	XP_034858018.1	XM_035002127.1
Carnivora	ZFC3H1	Mustela_erminea	XP_032202917.1	XM_032347026.1
Carnivora	ZFC3H1	Mustela_putorius_furo	XP_004752487.1	XM_004752430.2
Carnivora	ZFC3H1	Neomonachus_schauinslandi	XP_021534333.1	XM_021678658.2
Carnivora	ZFC3H1	Odobenus_rosmarus_divergens	XP_004406066.1	XM_004406009.2
Carnivora	ZFC3H1	Panthera_leo	XP_042803109.1	XM_042947175.1
Carnivora	ZFC3H1	Panthera_pardus	XP_019310652.1	XM_019455107.1
Carnivora	ZFC3H1	Panthera_tigris	XP_007082312.1	XM_007082250.3
Carnivora	ZFC3H1	Phoca_vitulina	XP_032276337.1	XM_032420446.1
Carnivora	ZFC3H1	Puma_concolor	XP_025782449.1	XM_025926664.1
Carnivora	ZFC3H1	Puma_yagouaroundi	XP_040347352.1	XM_040491418.1
Carnivora	ZFC3H1	Suricata_suricatta	XP_029809074.1	XM_029953214.1
Carnivora	ZFC3H1	Ursus_arctos_horribilis	XP_026355805.1	XM_026500020.2
Carnivora	ZFC3H1	Ursus_maritimus	XP_008682524.2	XM_008684302.2
Carnivora	ZFC3H1	Vulpes_lagopus	XP_041611041.1	XM_041755107.1
Carnivora	ZFC3H1	Vulpes_vulpes	XP_025857425.1	XM_026001640.1
Carnivora	ZFC3H1	Zalophus_californianus	XP_027448864.1	XM_027593063.2
Chiroptera	ZFC3H1	Artibeus_jamaicensis	XP_036988056.1	XM_037132161.1
Chiroptera	ZFC3H1	Desmodus_rotundus	XP_024431940.1	XM_024576172.1
Chiroptera	ZFC3H1	Eptesicus_fuscus	XP_008153770.1	XM_008155548.2
Chiroptera	ZFC3H1	Hipposideros_armiger	XP_019507314.1	XM_019651769.1
Chiroptera	ZFC3H1	Miniopterus_natalensis	XP_016054410.1	XM_016198924.1
Chiroptera	ZFC3H1	Molossus_molossus	XP_036106625.1	XM_036250732.1
Chiroptera	ZFC3H1	Myotis_myotis	XP_036154539.1	XM_036298646.1
Chiroptera	ZFC3H1	Pteropus_vampyrus	XP_011372641.1	XM_011374339.2
Chiroptera	ZFC3H1	Rhinolophus_ferrumequinum	XP_032972235.1	XM_033116344.1
Chiroptera	ZFC3H1	Rousettus_aegyptiacus	XP_016003863.2	XM_016148377.2
Marsupialia	ZFC3H1	Dromiciops_gliroides	XP_043821586.1	XM_043965651.1
Marsupialia	ZFC3H1	Gracilinanus_agilis	XP_044535129.1	XM_044679194.1
Marsupialia	ZFC3H1	Monodelphis_domestica	XP_007503115.1	XM_007503053.2
Marsupialia	ZFC3H1	Phascolarctos_cinereus	XP_020824526.1	XM_020968867.1
Marsupialia	ZFC3H1	Sarcophilus_harrisii	XP_031794834.1	XM_031938974.1
Marsupialia	ZFC3H1	Trichosurus_vulpecula	XP_036615316.1	XM_036759421.1
Marsupialia	ZFC3H1	Vombatus_ursinus	XP_027728059.1	XM_027872258.1
Perissodactyla	ZFC3H1	Ceratotherium_simum_simum	XP_004429475.1	XM_004429418.2
Perissodactyla	ZFC3H1	Equus_asinus	XP_044612343.1	XM_044756408.1
Perissodactyla	ZFC3H1	Equus_caballus	XP_014584140.2	XM_014728654.2
Perissodactyla	ZFC3H1	Equus_przewalskii	XP_008538234.1	XM_008540012.1
Primates	ZFC3H1	Aotus_nancymaae	XP_012296732.1	XM_012441309.2
Primates	ZFC3H1	Callithrix_jacchus	XP_002752806.1	XM_002752760.3
Primates	ZFC3H1	Carlito_syrichta	XP_008053424.1	XM_008055233.2
Primates	ZFC3H1	Cebus_imitator	XP_017365563.1	XM_017510074.2
Primates	ZFC3H1	Cercocebus_atys	XP_011905102.1	XM_012049712.1
Primates	ZFC3H1	Chlorocebus_sabaeus	XP_008002224.2	XM_008004033.2
Primates	ZFC3H1	Gorilla_gorilla	XP_018894531.2	XM_019038986.2
Primates	ZFC3H1	Homo_sapiens	NP_659419.3	NM_144982.5
Primates	ZFC3H1	Hylobates_moloch	XP_032026635.1	XM_032170744.1
Primates	ZFC3H1	Macaca_fascicularis	XP_005571603.1	XM_005571546.2
Primates	ZFC3H1	Macaca_mulatta	XP_015007736.1	XM_015152250.2
Primates	ZFC3H1	Macaca_nemestrina	XP_011725459.1	XM_011727157.1
Primates	ZFC3H1	Mandrillus_leucophaeus	XP_011833899.1	XM_011978509.1
Primates	ZFC3H1	Microcebus_murinus	XP_012594299.1	XM_012738845.1
Primates	ZFC3H1	Nomascus_leucogenys	XP_030675843.1	XM_030819983.1
Primates	ZFC3H1	Otolemur_garnettii	XP_003798990.1	XM_003798942.3
Primates	ZFC3H1	Pan_paniscus	XP_003832956.1	XM_003832908.4
Primates	ZFC3H1	Pan_troglodytes	XP_509222.2	XM_509222.4
Primates	ZFC3H1	Papio_anubis	XP_031506483.1	XM_031650623.1
Primates	ZFC3H1	Piliocolobus_tephrosceles	XP_023082278.1	XM_023226510.2
Primates	ZFC3H1	Pongo_abelii	XP_002823565.1	XM_002823519.4
Primates	ZFC3H1	Propithecus_coquereli	XP_012497520.1	XM_012642066.1
Primates	ZFC3H1	Rhinopithecus_roxellana	XP_010369031.2	XM_010370729.2
Primates	ZFC3H1	Saimiri_boliviensis	XP_039327770.1	XM_039471836.1
Primates	ZFC3H1	Sapajus_apella	XP_032151605.1	XM_032295714.1
Primates	ZFC3H1	Theropithecus_gelada	XP_025257520.1	XM_025401735.1
Primates	ZFC3H1	Trachypithecus_francoisi	XP_033077154.1	XM_033221263.1
Rodentia	ZFC3H1	Arvicanthis_niloticus	XP_034343116.1	XM_034487225.1
Rodentia	ZFC3H1	Arvicola_amphibius	XP_038170335.1	XM_038314407.1
Rodentia	ZFC3H1	Castor_canadensis	XP_020034576.1	XM_020178987.1
Rodentia	ZFC3H1	Cavia_porcellus	XP_003475967.1	XM_003475919.4
Rodentia	ZFC3H1	Chinchilla_lanigera	XP_005374378.1	XM_005374321.2
Rodentia	ZFC3H1	Cricetulus_griseus	XP_027248182.1	XM_027392381.2
Rodentia	ZFC3H1	Dipodomys_ordii	XP_012874124.1	XM_013018670.1
Rodentia	ZFC3H1	Fukomys_damarensis	XP_010615793.1	XM_010617491.3
Rodentia	ZFC3H1	Heterocephalus_glaber	XP_004845091.1	XM_004845034.3
Rodentia	ZFC3H1	Ictidomys_tridecemlineatus	XP_005330472.1	XM_005330415.4
Rodentia	ZFC3H1	Jaculus_jaculus	XP_004650162.1	XM_004650105.1
Rodentia	ZFC3H1	Marmota_flaviventris	XP_027778743.1	XM_027922942.2
Rodentia	ZFC3H1	Marmota_marmota_marmota	XP_015338488.1	XM_015483002.1
Rodentia	ZFC3H1	Meriones_unguiculatus	XP_021500519.1	XM_021644844.1
Rodentia	ZFC3H1	Mesocricetus_auratus	XP_005081529.1	XM_005081472.4
Rodentia	ZFC3H1	Microtus_ochrogaster	XP_005358107.1	XM_005358050.3
Rodentia	ZFC3H1	Mus_caroli	XP_021029579.1	XM_021173920.2
Rodentia	ZFC3H1	Mus_musculus	NP_001028433.2	NM_001033261.2
Rodentia	ZFC3H1	Nannospalax_galili	XP_008832785.1	XM_008834563.3
Rodentia	ZFC3H1	Octodon_degus	XP_004632273.1	XM_004632216.3
Rodentia	ZFC3H1	Onychomys_torridus	XP_036025570.1	XM_036169677.1
Rodentia	ZFC3H1	Peromyscus_leucopus	XP_028733798.1	XM_028877965.2
Rodentia	ZFC3H1	Peromyscus_maniculatus_bairdii	XP_006989031.1	XM_006988969.3
Rodentia	ZFC3H1	Rattus_norvegicus	XP_038936055.1	XM_039080127.1
Rodentia	ZFC3H1	Rattus_rattus	XP_032768424.1	XM_032912533.1
Squamata	ZFC3H1	Anolis_carolinensis	XP_008109157.1	XM_008110950.2
Squamata	ZFC3H1	Crotalus_tigris	XP_039200394.1	XM_039344460.1
Squamata	ZFC3H1	Gekko_japonicus	XP_015261205.1	XM_015405719.1
Squamata	ZFC3H1	Lacerta_agilis	XP_033018945.1	XM_033163054.1
Squamata	ZFC3H1	Notechis_scutatus	XP_026523506.1	XM_026667721.1
Squamata	ZFC3H1	Pantherophis_guttatus	XP_034258882.1	XM_034402991.1
Squamata	ZFC3H1	Podarcis_muralis	XP_028602887.1	XM_028747054.1
Squamata	ZFC3H1	Pogona_vitticeps	XP_020660331.1	XM_020804672.1
Squamata	ZFC3H1	Protobothrops_mucrosquamatus	XP_015667278.1	XM_015811792.1
Squamata	ZFC3H1	Pseudonaja_textilis	XP_026555274.1	XM_026699489.1
Squamata	ZFC3H1	Python_bivittatus	XP_015747041.1	XM_015891555.2
Squamata	ZFC3H1	Thamnophis_elegans	XP_032076596.1	XM_032220705.1
Squamata	ZFC3H1	Zootoca_vivipara	XP_034984275.1	XM_035128384.1
Testudines	ZFC3H1	Chelonia_mydas	XP_037742429.1	XM_037886501.2
Testudines	ZFC3H1	Chelonoidis_abingdonii	XP_032659713.1	XM_032803822.1
Testudines	ZFC3H1	Chrysemys_picta	XP_005280125.1	XM_005280068.4
Testudines	ZFC3H1	Dermochelys_coriacea	XP_043349292.1	XM_043493357.1
Testudines	ZFC3H1	Gopherus_evgoodei	XP_030404592.1	XM_030548732.1
Testudines	ZFC3H1	Mauremys_reevesii	XP_039355951.1	XM_039500017.1
Testudines	ZFC3H1	Terrapene_carolina_triunguis	XP_024064865.2	XM_024209097.2
Testudines	ZFC3H1	Trachemys_scripta_elegans	XP_034627400.1	XM_034771509.1
Afrotheria	ZFHX2	Chrysochloris_asiatica	XP_006835487.1	XM_006835424.1
Afrotheria	ZFHX2	Echinops_telfairi	XP_004698537.1	XM_004698480.1
Afrotheria	ZFHX2	Elephantulus_edwardii	XP_006883214.1	XM_006883152.1
Afrotheria	ZFHX2	Orycteropus_afer_afer	XP_007949399.1	XM_007951208.2
Afrotheria	ZFHX2	Trichechus_manatus_latirostris	XP_004390550.1	XM_004390493.1
Amphibia	ZFHX2	Bufo_bufo	XP_040272822.1	XM_040416888.1
Amphibia	ZFHX2	Geotrypetes_seraphini	XP_033780550.1	XM_033924659.1
Amphibia	ZFHX2	Nanorana_parkeri	XP_018411629.1	XM_018556127.1
Amphibia	ZFHX2	Rana_temporaria	XP_040210336.1	XM_040354402.1
Amphibia	ZFHX2	Rhinatrema_bivittatum	XP_029437274.1	XM_029581414.1
Amphibia	ZFHX2	Xenopus_tropicalis	XP_002941561.2	XM_002941515.5
Artiodactyla	ZFHX2	Bison_bison_bison	XP_010829715.1	XM_010831413.1
Artiodactyla	ZFHX2	Bos_indicus_x_Bos_taurus	XP_027409064.1	XM_027553263.1
Artiodactyla	ZFHX2	Bos_mutus	XP_005909867.2	XM_005909805.2
Artiodactyla	ZFHX2	Bubalus_bubalis	XP_006065802.2	XM_006065740.2
Artiodactyla	ZFHX2	Camelus_ferus	XP_032337623.1	XM_032481732.1
Artiodactyla	ZFHX2	Capra_hircus	XP_017910095.1	XM_018054606.1
Artiodactyla	ZFHX2	Cervus_elaphus	XP_043776369.1	XM_043920434.1
Artiodactyla	ZFHX2	Lipotes_vexillifer	XP_007449627.1	XM_007449565.1
Artiodactyla	ZFHX2	Monodon_monoceros	XP_029092741.1	XM_029236908.1
Artiodactyla	ZFHX2	Neophocaena_asiaeorientalis_asiaeorientalis	XP_024609025.1	XM_024753257.1
Artiodactyla	ZFHX2	Orcinus_orca	XP_033267489.1	XM_033411598.1
Artiodactyla	ZFHX2	Ovis_aries	XP_027827420.1	XM_027971619.2
Artiodactyla	ZFHX2	Physeter_catodon	XP_023974201.1	XM_024118433.1
Artiodactyla	ZFHX2	Sus_scrofa	XP_020954891.1	XM_021099232.1
Artiodactyla	ZFHX2	Tursiops_truncatus	XP_033707198.1	XM_033851307.1
Artiodactyla	ZFHX2	Vicugna_pacos	XP_031534725.1	XM_031678865.1
Carnivora	ZFHX2	Acinonyx_jubatus	XP_026921242.1	XM_027065441.1
Carnivora	ZFHX2	Ailuropoda_melanoleuca	XP_011225614.3	XM_011227312.3
Carnivora	ZFHX2	Callorhinus_ursinus	XP_025726091.1	XM_025870306.1
Carnivora	ZFHX2	Canis_lupus_dingo	XP_025299315.1	XM_025443530.2
Carnivora	ZFHX2	Enhydra_lutris_kenyoni	XP_022348526.1	XM_022492818.1
Carnivora	ZFHX2	Eumetopias_jubatus	XP_027970697.1	XM_028114896.1
Carnivora	ZFHX2	Felis_catus	XP_023111360.1	XM_023255592.1
Carnivora	ZFHX2	Halichoerus_grypus	XP_035970658.1	XM_036114765.1
Carnivora	ZFHX2	Hyaena_hyaena	XP_039110620.1	XM_039254689.1
Carnivora	ZFHX2	Leptonychotes_weddellii	XP_006738695.1	XM_006738632.2
Carnivora	ZFHX2	Lontra_canadensis	XP_032712237.1	XM_032856346.1
Carnivora	ZFHX2	Mirounga_leonina	XP_034849739.1	XM_034993848.1
Carnivora	ZFHX2	Mustela_erminea	XP_032199749.1	XM_032343858.1
Carnivora	ZFHX2	Mustela_putorius_furo	XP_004755348.1	XM_004755291.2
Carnivora	ZFHX2	Neomonachus_schauinslandi	XP_021551207.1	XM_021695532.2
Carnivora	ZFHX2	Odobenus_rosmarus_divergens	XP_004402130.1	XM_004402073.1
Carnivora	ZFHX2	Panthera_leo	XP_042798702.1	XM_042942768.1
Carnivora	ZFHX2	Panthera_pardus	XP_019284920.1	XM_019429375.1
Carnivora	ZFHX2	Panthera_tigris	XP_042845353.1	XM_042989419.1
Carnivora	ZFHX2	Phoca_vitulina	XP_032260662.1	XM_032404771.1
Carnivora	ZFHX2	Puma_concolor	XP_025775396.1	XM_025919611.1
Carnivora	ZFHX2	Puma_yagouaroundi	XP_040332640.1	XM_040476706.1
Carnivora	ZFHX2	Suricata_suricatta	XP_029808669.1	XM_029952809.1
Carnivora	ZFHX2	Ursus_arctos_horribilis	XP_026342311.1	XM_026486526.2
Carnivora	ZFHX2	Ursus_maritimus	XP_040476689.1	XM_040620755.1
Carnivora	ZFHX2	Vulpes_lagopus	XP_041615365.1	XM_041759431.1
Carnivora	ZFHX2	Vulpes_vulpes	XP_025863333.1	XM_026007548.1
Carnivora	ZFHX2	Zalophus_californianus	XP_027428693.2	XM_027572892.2
Chiroptera	ZFHX2	Artibeus_jamaicensis	XP_036985200.1	XM_037129305.1
Chiroptera	ZFHX2	Desmodus_rotundus	XP_024411755.1	XM_024555987.1
Chiroptera	ZFHX2	Eptesicus_fuscus	XP_008156714.1	XM_008158492.2
Chiroptera	ZFHX2	Hipposideros_armiger	XP_019518602.1	XM_019663057.1
Chiroptera	ZFHX2	Miniopterus_natalensis	XP_016061332.1	XM_016205846.1
Chiroptera	ZFHX2	Molossus_molossus	XP_036130547.1	XM_036274654.1
Chiroptera	ZFHX2	Myotis_lucifugus	XP_014320950.1	XM_014465464.2
Chiroptera	ZFHX2	Myotis_myotis	XP_036211155.1	XM_036355262.1
Chiroptera	ZFHX2	Phyllostomus_discolor	XP_028362466.1	XM_028506665.2
Chiroptera	ZFHX2	Pteropus_vampyrus	XP_011371128.1	XM_011372826.2
Chiroptera	ZFHX2	Rhinolophus_ferrumequinum	XP_032964261.1	XM_033108370.1
Chiroptera	ZFHX2	Rousettus_aegyptiacus	XP_015976089.2	XM_016120603.2
Marsupialia	ZFHX2	Dromiciops_gliroides	XP_043841658.1	XM_043985723.1
Marsupialia	ZFHX2	Gracilinanus_agilis	XP_044521173.1	XM_044665238.1
Marsupialia	ZFHX2	Monodelphis_domestica	XP_001369416.1	XM_001369379.3
Marsupialia	ZFHX2	Phascolarctos_cinereus	XP_020821518.1	XM_020965859.1
Marsupialia	ZFHX2	Sarcophilus_harrisii	XP_031810923.1	XM_031955063.1
Marsupialia	ZFHX2	Trichosurus_vulpecula	XP_036593040.1	XM_036737145.1
Marsupialia	ZFHX2	Vombatus_ursinus	XP_027698790.1	XM_027842989.1
Perissodactyla	ZFHX2	Ceratotherium_simum_simum	XP_004421266.1	XM_004421209.2
Perissodactyla	ZFHX2	Equus_asinus	XP_044621282.1	XM_044765347.1
Perissodactyla	ZFHX2	Equus_caballus	XP_003363602.1	XM_003363554.4
Perissodactyla	ZFHX2	Equus_przewalskii	XP_008536423.1	XM_008538201.1
Primates	ZFHX2	Aotus_nancymaae	XP_012322618.1	XM_012467195.1
Primates	ZFHX2	Callithrix_jacchus	XP_035116032.1	XM_035260141.1
Primates	ZFHX2	Carlito_syrichta	XP_008065966.1	XM_008067775.2
Primates	ZFHX2	Cebus_imitator	XP_017400119.1	XM_017544630.2
Primates	ZFHX2	Cercocebus_atys	XP_011943810.1	XM_012088420.1
Primates	ZFHX2	Chlorocebus_sabaeus	XP_007989092.2	XM_007990901.2
Primates	ZFHX2	Gorilla_gorilla	XP_018865175.1	XM_019009630.2
Primates	ZFHX2	Homo_sapiens	NP_207646.2	NM_033400.3
Primates	ZFHX2	Hylobates_moloch	XP_031990766.1	XM_032134875.1
Primates	ZFHX2	Macaca_fascicularis	XP_005560956.1	XM_005560899.1
Primates	ZFHX2	Macaca_mulatta	XP_014998900.2	XM_015143414.2
Primates	ZFHX2	Macaca_nemestrina	XP_011770536.1	XM_011772234.2
Primates	ZFHX2	Mandrillus_leucophaeus	XP_011846094.1	XM_011990704.1
Primates	ZFHX2	Microcebus_murinus	XP_012608194.1	XM_012752740.2
Primates	ZFHX2	Nomascus_leucogenys	XP_030659959.1	XM_030804099.1
Primates	ZFHX2	Otolemur_garnettii	XP_003801981.1	XM_003801933.1
Primates	ZFHX2	Pan_paniscus	XP_003808129.2	XM_003808081.3
Primates	ZFHX2	Pan_troglodytes	XP_016781381.2	XM_016925892.2
Primates	ZFHX2	Papio_anubis	XP_009209503.2	XM_009211239.3
Primates	ZFHX2	Piliocolobus_tephrosceles	XP_023086160.1	XM_023230392.2
Primates	ZFHX2	Pongo_abelii	XP_024087166.1	XM_024231398.1
Primates	ZFHX2	Propithecus_coquereli	XP_012504855.1	XM_012649401.1
Primates	ZFHX2	Rhinopithecus_bieti	XP_017719732.1	XM_017864243.1
Primates	ZFHX2	Rhinopithecus_roxellana	XP_010364849.2	XM_010366547.2
Primates	ZFHX2	Saimiri_boliviensis	XP_003924349.1	XM_003924300.3
Primates	ZFHX2	Sapajus_apella	XP_032121363.1	XM_032265472.1
Primates	ZFHX2	Theropithecus_gelada	XP_025247127.1	XM_025391342.1
Primates	ZFHX2	Trachypithecus_francoisi	XP_033044426.1	XM_033188535.1
Rodentia	ZFHX2	Arvicanthis_niloticus	XP_034354559.1	XM_034498668.1
Rodentia	ZFHX2	Arvicola_amphibius	XP_038166518.1	XM_038310590.1
Rodentia	ZFHX2	Castor_canadensis	XP_020042765.1	XM_020187176.1
Rodentia	ZFHX2	Cavia_porcellus	XP_003474531.1	XM_003474483.4
Rodentia	ZFHX2	Chinchilla_lanigera	XP_005377126.1	XM_005377069.1
Rodentia	ZFHX2	Cricetulus_griseus	XP_027246383.1	XM_027390582.2
Rodentia	ZFHX2	Dipodomys_ordii	XP_012880801.1	XM_013025347.1
Rodentia	ZFHX2	Fukomys_damarensis	XP_010636052.1	XM_010637750.1
Rodentia	ZFHX2	Heterocephalus_glaber	XP_004864212.1	XM_004864155.2
Rodentia	ZFHX2	Ictidomys_tridecemlineatus	XP_005338810.1	XM_005338753.3
Rodentia	ZFHX2	Jaculus_jaculus	XP_004661861.1	XM_004661804.1
Rodentia	ZFHX2	Marmota_flaviventris	XP_027775894.1	XM_027920093.1
Rodentia	ZFHX2	Marmota_marmota_marmota	XP_015348036.1	XM_015492550.1
Rodentia	ZFHX2	Meriones_unguiculatus	XP_021520199.1	XM_021664524.1
Rodentia	ZFHX2	Mesocricetus_auratus	XP_005085636.2	XM_005085579.4
Rodentia	ZFHX2	Microtus_ochrogaster	XP_005370514.1	XM_005370457.3
Rodentia	ZFHX2	Mus_caroli	XP_021037402.1	XM_021181743.2
Rodentia	ZFHX2	Mus_musculus	NP_001034287.1	NM_001039198.1
Rodentia	ZFHX2	Mus_pahari	XP_021058602.1	XM_021202943.2
Rodentia	ZFHX2	Nannospalax_galili	XP_008838080.1	XM_008839858.1
Rodentia	ZFHX2	Octodon_degus	XP_004646725.1	XM_004646668.2
Rodentia	ZFHX2	Onychomys_torridus	XP_036054627.1	XM_036198734.1
Rodentia	ZFHX2	Peromyscus_leucopus	XP_028748101.1	XM_028892268.2
Rodentia	ZFHX2	Peromyscus_maniculatus_bairdii	XP_006988571.1	XM_006988509.3
Rodentia	ZFHX2	Rattus_norvegicus	NP_001092273.1	NM_001098803.1
Rodentia	ZFHX2	Rattus_rattus	XP_032773595.1	XM_032917704.1
Squamata	ZFHX2	Anolis_carolinensis	XP_008120547.1	XM_008122340.2
Squamata	ZFHX2	Crotalus_tigris	XP_039194032.1	XM_039338098.1
Squamata	ZFHX2	Gekko_japonicus	XP_015275436.1	XM_015419950.1
Squamata	ZFHX2	Notechis_scutatus	XP_026538847.1	XM_026683062.1
Squamata	ZFHX2	Pantherophis_guttatus	XP_034262230.1	XM_034406339.1
Squamata	ZFHX2	Podarcis_muralis	XP_028557473.1	XM_028701640.1
Squamata	ZFHX2	Protobothrops_mucrosquamatus	XP_029141148.1	XM_029285315.1
Squamata	ZFHX2	Pseudonaja_textilis	XP_026575290.1	XM_026719505.1
Squamata	ZFHX2	Python_bivittatus	XP_025029921.1	XM_025174153.1
Squamata	ZFHX2	Zootoca_vivipara	XP_034992145.1	XM_035136254.1
Testudines	ZFHX2	Chelonia_mydas	XP_037733022.2	XM_037877094.2
Testudines	ZFHX2	Chrysemys_picta	XP_042700885.1	XM_042844951.1
Testudines	ZFHX2	Dermochelys_coriacea	XP_038226166.1	XM_038370238.2
Testudines	ZFHX2	Gopherus_evgoodei	XP_030399912.1	XM_030544052.1
Testudines	ZFHX2	Mauremys_reevesii	XP_039354211.1	XM_039498277.1
Afrotheria	ZFHX3	Echinops_telfairi	XP_004704632.1	XM_004704575.1
Afrotheria	ZFHX3	Elephantulus_edwardii	XP_006878705.1	XM_006878643.1
Afrotheria	ZFHX3	Loxodonta_africana	XP_010595081.1	XM_010596779.2
Afrotheria	ZFHX3	Orycteropus_afer_afer	XP_042636803.1	XM_042780869.1
Afrotheria	ZFHX3	Trichechus_manatus_latirostris	XP_023594187.1	XM_023738419.1
Amphibia	ZFHX3	Bufo_bufo	XP_040265233.1	XM_040409299.1
Amphibia	ZFHX3	Geotrypetes_seraphini	XP_033798296.1	XM_033942405.1
Amphibia	ZFHX3	Microcaecilia_unicolor	XP_030060531.1	XM_030204671.1
Amphibia	ZFHX3	Nanorana_parkeri	XP_018418400.1	XM_018562898.1
Amphibia	ZFHX3	Rana_temporaria	XP_040185483.1	XM_040329549.1
Amphibia	ZFHX3	Rhinatrema_bivittatum	XP_029464140.1	XM_029608280.1
Amphibia	ZFHX3	Xenopus_tropicalis	XP_002937624.2	XM_002937578.5
Artiodactyla	ZFHX3	Balaenoptera_acutorostrata_scammoni	XP_028018622.1	XM_028162821.1
Artiodactyla	ZFHX3	Bison_bison_bison	XP_010849409.1	XM_010851107.1
Artiodactyla	ZFHX3	Bos_indicus_x_Bos_taurus	XP_027371909.1	XM_027516108.1
Artiodactyla	ZFHX3	Bos_mutus	XP_005896645.1	XM_005896583.2
Artiodactyla	ZFHX3	Bubalus_bubalis	XP_006060436.2	XM_006060374.2
Artiodactyla	ZFHX3	Camelus_ferus	XP_032342544.1	XM_032486653.1
Artiodactyla	ZFHX3	Capra_hircus	XP_017917709.1	XM_018062220.1
Artiodactyla	ZFHX3	Cervus_elaphus	XP_043754898.1	XM_043898963.1
Artiodactyla	ZFHX3	Lipotes_vexillifer	XP_007463054.1	XM_007462992.1
Artiodactyla	ZFHX3	Monodon_monoceros	XP_029063546.1	XM_029207713.1
Artiodactyla	ZFHX3	Neophocaena_asiaeorientalis_asiaeorientalis	XP_024591338.1	XM_024735570.1
Artiodactyla	ZFHX3	Orcinus_orca	XP_033290173.1	XM_033434282.1
Artiodactyla	ZFHX3	Ovis_aries	XP_042087807.1	XM_042231873.1
Artiodactyla	ZFHX3	Physeter_catodon	XP_028333837.1	XM_028478036.1
Artiodactyla	ZFHX3	Sus_scrofa	XP_020952747.1	XM_021097088.1
Artiodactyla	ZFHX3	Tursiops_truncatus	XP_033700036.1	XM_033844145.1
Artiodactyla	ZFHX3	Vicugna_pacos	XP_031536774.1	XM_031680914.1
Aves	ZFHX3	Anas_platyrhynchos	XP_027322195.2	XM_027466394.2
Aves	ZFHX3	Anser_cygnoides_domesticus	XP_013053135.1	XM_013197681.1
Aves	ZFHX3	Aptenodytes_forsteri	XP_019330217.1	XM_019474672.1
Aves	ZFHX3	Aquila_chrysaetos_chrysaetos	XP_029880246.1	XM_030024386.2
Aves	ZFHX3	Aythya_fuligula	XP_032051302.1	XM_032195411.1
Aves	ZFHX3	Calidris_pugnax	XP_014797644.1	XM_014942158.1
Aves	ZFHX3	Calypte_anna	XP_030313704.1	XM_030457844.1
Aves	ZFHX3	Camarhynchus_parvulus	XP_030812066.1	XM_030956206.1
Aves	ZFHX3	Centrocercus_urophasianus	XP_042677196.1	XM_042821262.1
Aves	ZFHX3	Columba_livia	XP_021146373.1	XM_021290698.1
Aves	ZFHX3	Corvus_brachyrhynchos	XP_008637446.1	XM_008639224.2
Aves	ZFHX3	Corvus_moneduloides	XP_031977394.1	XM_032121503.1
Aves	ZFHX3	Coturnix_japonica	XP_015729715.1	XM_015874229.2
Aves	ZFHX3	Cuculus_canorus	XP_009565252.1	XM_009566957.1
Aves	ZFHX3	Cygnus_atratus	XP_035422198.1	XM_035566305.1
Aves	ZFHX3	Dryobates_pubescens	XP_009902788.1	XM_009904486.1
Aves	ZFHX3	Egretta_garzetta	XP_035753934.1	XM_035898041.1
Aves	ZFHX3	Ficedula_albicollis	XP_016156533.1	XM_016301047.1
Aves	ZFHX3	Gallus_gallus	XP_040562944.1	XM_040707010.1
Aves	ZFHX3	Haliaeetus_leucocephalus	XP_010577987.1	XM_010579685.1
Aves	ZFHX3	Lagopus_leucura	XP_042741769.1	XM_042885835.1
Aves	ZFHX3	Lonchura_striata_domestica	XP_021382576.1	XM_021526901.2
Aves	ZFHX3	Manacus_vitellinus	XP_017939929.3	XM_018084440.3
Aves	ZFHX3	Meleagris_gallopavo	XP_031411276.1	XM_031555416.1
Aves	ZFHX3	Melopsittacus_undulatus	XP_030898502.2	XM_031042642.2
Aves	ZFHX3	Nipponia_nippon	XP_009475666.1	XM_009477391.1
Aves	ZFHX3	Nothoprocta_perdicaria	XP_025895367.1	XM_026039582.1
Aves	ZFHX3	Numida_meleagris	XP_021263831.1	XM_021408156.1
Aves	ZFHX3	Opisthocomus_hoazin	XP_009936148.1	XM_009937846.1
Aves	ZFHX3	Oxyura_jamaicensis	XP_035192526.1	XM_035336635.1
Aves	ZFHX3	Parus_major	XP_015495355.1	XM_015639869.3
Aves	ZFHX3	Phasianus_colchicus	XP_031470872.1	XM_031615012.1
Aves	ZFHX3	Pygoscelis_adeliae	XP_009322975.1	XM_009324700.1
Aves	ZFHX3	Serinus_canaria	XP_030083372.1	XM_030227512.1
Aves	ZFHX3	Strigops_habroptila	XP_030368264.1	XM_030512404.1
Aves	ZFHX3	Taeniopygia_guttata	XP_030138235.3	XM_030282375.3
Aves	ZFHX3	Tinamus_guttatus	XP_010215038.1	XM_010216736.1
Aves	ZFHX3	Tyto_alba	XP_042653275.1	XM_042797341.1
Carnivora	ZFHX3	Acinonyx_jubatus	XP_026931911.1	XM_027076110.1
Carnivora	ZFHX3	Ailuropoda_melanoleuca	XP_019659735.2	XM_019804176.2
Carnivora	ZFHX3	Callorhinus_ursinus	XP_025744571.1	XM_025888786.1
Carnivora	ZFHX3	Canis_lupus_dingo	XP_035572111.1	XM_035716218.1
Carnivora	ZFHX3	Enhydra_lutris_kenyoni	XP_022367375.1	XM_022511667.1
Carnivora	ZFHX3	Eumetopias_jubatus	XP_027948000.1	XM_028092199.1
Carnivora	ZFHX3	Felis_catus	XP_006941739.1	XM_006941677.4
Carnivora	ZFHX3	Halichoerus_grypus	XP_035929186.1	XM_036073293.1
Carnivora	ZFHX3	Hyaena_hyaena	XP_039078085.1	XM_039222154.1
Carnivora	ZFHX3	Leptonychotes_weddellii	XP_030885095.1	XM_031029235.1
Carnivora	ZFHX3	Lontra_canadensis	XP_032709942.1	XM_032854051.1
Carnivora	ZFHX3	Mirounga_leonina	XP_034880757.1	XM_035024866.1
Carnivora	ZFHX3	Mustela_erminea	XP_032179687.1	XM_032323796.1
Carnivora	ZFHX3	Mustela_putorius_furo	XP_012907535.1	XM_013052081.1
Carnivora	ZFHX3	Neomonachus_schauinslandi	XP_021558910.2	XM_021703235.2
Carnivora	ZFHX3	Odobenus_rosmarus_divergens	XP_004393365.1	XM_004393308.2
Carnivora	ZFHX3	Panthera_leo	XP_042775941.1	XM_042920007.1
Carnivora	ZFHX3	Panthera_pardus	XP_019310946.1	XM_019455401.1
Carnivora	ZFHX3	Panthera_tigris	XP_007090425.2	XM_007090363.3
Carnivora	ZFHX3	Phoca_vitulina	XP_032279938.1	XM_032424047.1
Carnivora	ZFHX3	Puma_yagouaroundi	XP_040298900.1	XM_040442966.1
Carnivora	ZFHX3	Suricata_suricatta	XP_029780929.1	XM_029925069.1
Carnivora	ZFHX3	Ursus_arctos_horribilis	XP_026350920.1	XM_026495135.2
Carnivora	ZFHX3	Ursus_maritimus	XP_040489026.1	XM_040633092.1
Carnivora	ZFHX3	Vulpes_lagopus	XP_041628872.1	XM_041772938.1
Carnivora	ZFHX3	Vulpes_vulpes	XP_025867384.1	XM_026011599.1
Carnivora	ZFHX3	Zalophus_californianus	XP_027473371.1	XM_027617570.2
Chiroptera	ZFHX3	Artibeus_jamaicensis	XP_037019782.1	XM_037163887.1
Chiroptera	ZFHX3	Desmodus_rotundus	XP_024411901.1	XM_024556133.1
Chiroptera	ZFHX3	Eptesicus_fuscus	XP_027999057.1	XM_028143256.1
Chiroptera	ZFHX3	Hipposideros_armiger	XP_019510004.1	XM_019654459.1
Chiroptera	ZFHX3	Miniopterus_natalensis	XP_016056312.1	XM_016200826.1
Chiroptera	ZFHX3	Molossus_molossus	XP_036129843.1	XM_036273950.1
Chiroptera	ZFHX3	Myotis_lucifugus	XP_023611775.1	XM_023756007.1
Chiroptera	ZFHX3	Myotis_myotis	XP_036201924.1	XM_036346031.1
Chiroptera	ZFHX3	Phyllostomus_discolor	XP_035868010.1	XM_036012117.1
Chiroptera	ZFHX3	Pteropus_vampyrus	XP_011380901.1	XM_011382599.2
Chiroptera	ZFHX3	Rhinolophus_ferrumequinum	XP_032982988.1	XM_033127097.1
Chiroptera	ZFHX3	Rousettus_aegyptiacus	XP_016002355.2	XM_016146869.2
Marsupialia	ZFHX3	Dromiciops_gliroides	XP_043839264.1	XM_043983329.1
Marsupialia	ZFHX3	Gracilinanus_agilis	XP_044515310.1	XM_044659375.1
Marsupialia	ZFHX3	Monodelphis_domestica	XP_016285490.1	XM_016430004.1
Marsupialia	ZFHX3	Phascolarctos_cinereus	XP_020819248.1	XM_020963589.1
Marsupialia	ZFHX3	Sarcophilus_harrisii	XP_031805933.1	XM_031950073.1
Marsupialia	ZFHX3	Trichosurus_vulpecula	XP_036605965.1	XM_036750070.1
Marsupialia	ZFHX3	Vombatus_ursinus	XP_027703385.1	XM_027847584.1
Primates	ZFHX3	Aotus_nancymaae	XP_012292886.2	XM_012437463.2
Primates	ZFHX3	Callithrix_jacchus	XP_035138375.1	XM_035282484.1
Primates	ZFHX3	Carlito_syrichta	XP_008051421.1	XM_008053230.2
Primates	ZFHX3	Cebus_imitator	XP_017394839.1	XM_017539350.2
Primates	ZFHX3	Chlorocebus_sabaeus	XP_007991979.2	XM_007993788.2
Primates	ZFHX3	Gorilla_gorilla	XP_004058017.3	XM_004057969.3
Primates	ZFHX3	Homo_sapiens	NP_001373664.1	NM_001386735.1
Primates	ZFHX3	Hylobates_moloch	XP_032013684.1	XM_032157793.1
Primates	ZFHX3	Macaca_fascicularis	XP_015298232.1	XM_015442746.1
Primates	ZFHX3	Macaca_mulatta	XP_014982094.1	XM_015126608.2
Primates	ZFHX3	Macaca_nemestrina	XP_011755976.1	XM_011757674.2
Primates	ZFHX3	Mandrillus_leucophaeus	XP_011832099.1	XM_011976709.1
Primates	ZFHX3	Microcebus_murinus	XP_012597820.1	XM_012742366.2
Primates	ZFHX3	Nomascus_leucogenys	XP_030650411.1	XM_030794551.1
Primates	ZFHX3	Otolemur_garnettii	XP_023369876.1	XM_023514108.1
Primates	ZFHX3	Pan_paniscus	XP_008953124.3	XM_008954876.3
Primates	ZFHX3	Pan_troglodytes	XP_016785642.1	XM_016930153.2
Primates	ZFHX3	Papio_anubis	XP_017808993.2	XM_017953504.3
Primates	ZFHX3	Piliocolobus_tephrosceles	XP_023066080.1	XM_023210312.2
Primates	ZFHX3	Pongo_abelii	XP_009249157.2	XM_009250882.2
Primates	ZFHX3	Propithecus_coquereli	XP_012516070.1	XM_012660616.1
Primates	ZFHX3	Rhinopithecus_bieti	XP_017706303.1	XM_017850814.1
Primates	ZFHX3	Rhinopithecus_roxellana	XP_010353731.2	XM_010355429.2
Primates	ZFHX3	Saimiri_boliviensis	XP_039334153.1	XM_039478219.1
Primates	ZFHX3	Sapajus_apella	XP_032139727.1	XM_032283836.1
Primates	ZFHX3	Theropithecus_gelada	XP_025226270.1	XM_025370485.1
Primates	ZFHX3	Trachypithecus_francoisi	XP_033074736.1	XM_033218845.1
Rodentia	ZFHX3	Arvicanthis_niloticus	XP_034378523.1	XM_034522632.1
Rodentia	ZFHX3	Arvicola_amphibius	XP_038168597.1	XM_038312669.2
Rodentia	ZFHX3	Castor_canadensis	XP_020008802.1	XM_020153213.1
Rodentia	ZFHX3	Chinchilla_lanigera	XP_005403590.1	XM_005403533.2
Rodentia	ZFHX3	Cricetulus_griseus	XP_027261756.1	XM_027405955.2
Rodentia	ZFHX3	Dipodomys_ordii	XP_012868126.1	XM_013012672.1
Rodentia	ZFHX3	Fukomys_damarensis	XP_033613828.1	XM_033757937.1
Rodentia	ZFHX3	Heterocephalus_glaber	XP_021112430.1	XM_021256771.1
Rodentia	ZFHX3	Ictidomys_tridecemlineatus	XP_040135003.1	XM_040279069.1
Rodentia	ZFHX3	Jaculus_jaculus	XP_004659601.1	XM_004659544.2
Rodentia	ZFHX3	Marmota_flaviventris	XP_027788842.1	XM_027933041.1
Rodentia	ZFHX3	Marmota_marmota_marmota	XP_015351624.1	XM_015496138.1
Rodentia	ZFHX3	Mesocricetus_auratus	XP_040593113.1	XM_040737179.1
Rodentia	ZFHX3	Microtus_ochrogaster	XP_005345761.1	XM_005345704.3
Rodentia	ZFHX3	Mus_caroli	XP_021024967.1	XM_021169308.2
Rodentia	ZFHX3	Mus_musculus	NP_031522.2	NM_007496.2
Rodentia	ZFHX3	Mus_pahari	XP_021076326.1	XM_021220667.1
Rodentia	ZFHX3	Nannospalax_galili	XP_029420279.1	XM_029564419.1
Rodentia	ZFHX3	Octodon_degus	XP_023564953.1	XM_023709185.1
Rodentia	ZFHX3	Onychomys_torridus	XP_036043425.1	XM_036187532.1
Rodentia	ZFHX3	Peromyscus_leucopus	XP_028745052.1	XM_028889219.2
Rodentia	ZFHX3	Peromyscus_maniculatus_bairdii	XP_006974193.1	XM_006974131.3
Rodentia	ZFHX3	Rattus_norvegicus	XP_038954238.1	XM_039098310.1
Rodentia	ZFHX3	Rattus_rattus	XP_032743418.1	XM_032887527.1
Squamata	ZFHX3	Anolis_carolinensis	XP_008118821.1	XM_008120614.2
Squamata	ZFHX3	Crotalus_tigris	XP_039187010.1	XM_039331076.1
Squamata	ZFHX3	Lacerta_agilis	XP_033012994.1	XM_033157103.1
Squamata	ZFHX3	Notechis_scutatus	XP_026540631.1	XM_026684846.1
Squamata	ZFHX3	Pantherophis_guttatus	XP_034282615.1	XM_034426724.1
Squamata	ZFHX3	Podarcis_muralis	XP_028595684.1	XM_028739851.1
Squamata	ZFHX3	Pogona_vitticeps	XP_020643926.1	XM_020788267.1
Squamata	ZFHX3	Protobothrops_mucrosquamatus	XP_029139070.1	XM_029283237.1
Squamata	ZFHX3	Pseudonaja_textilis	XP_026575640.1	XM_026719855.1
Squamata	ZFHX3	Python_bivittatus	XP_025024679.1	XM_025168911.1
Squamata	ZFHX3	Thamnophis_elegans	XP_032086556.1	XM_032230665.1
Squamata	ZFHX3	Zootoca_vivipara	XP_034974595.1	XM_035118704.1
Testudines	ZFHX3	Chelonia_mydas	XP_037733545.1	XM_037877617.2
Testudines	ZFHX3	Chelonoidis_abingdonii	XP_032636836.1	XM_032780945.1
Testudines	ZFHX3	Dermochelys_coriacea	XP_043350677.1	XM_043494742.1
Testudines	ZFHX3	Mauremys_reevesii	XP_039359223.1	XM_039503289.1
Testudines	ZFHX3	Trachemys_scripta_elegans	XP_034644249.1	XM_034788358.1
Afrotheria	ZFHX4	Chrysochloris_asiatica	XP_006830859.1	XM_006830796.1
Afrotheria	ZFHX4	Echinops_telfairi	XP_004697796.1	XM_004697739.1
Afrotheria	ZFHX4	Elephantulus_edwardii	XP_006880604.1	XM_006880542.1
Afrotheria	ZFHX4	Loxodonta_africana	XP_010586663.1	XM_010588361.2
Afrotheria	ZFHX4	Orycteropus_afer_afer	XP_042637435.1	XM_042781501.1
Afrotheria	ZFHX4	Trichechus_manatus_latirostris	XP_023583500.1	XM_023727732.1
Amphibia	ZFHX4	Bufo_bufo	XP_040289671.1	XM_040433737.1
Amphibia	ZFHX4	Geotrypetes_seraphini	XP_033789194.1	XM_033933303.1
Amphibia	ZFHX4	Microcaecilia_unicolor	XP_030071534.1	XM_030215674.1
Amphibia	ZFHX4	Nanorana_parkeri	XP_018420490.1	XM_018564988.1
Amphibia	ZFHX4	Rana_temporaria	XP_040210394.1	XM_040354460.1
Amphibia	ZFHX4	Rhinatrema_bivittatum	XP_029447364.1	XM_029591504.1
Amphibia	ZFHX4	Xenopus_tropicalis	XP_012820690.1	XM_012965236.3
Artiodactyla	ZFHX4	Balaenoptera_acutorostrata_scammoni	XP_028022990.1	XM_028167189.1
Artiodactyla	ZFHX4	Bison_bison_bison	XP_010831937.1	XM_010833635.1
Artiodactyla	ZFHX4	Bos_indicus_x_Bos_taurus	XP_027417028.1	XM_027561227.1
Artiodactyla	ZFHX4	Bos_mutus	XP_005899148.1	XM_005899086.2
Artiodactyla	ZFHX4	Bubalus_bubalis	XP_025120996.1	XM_025265211.1
Artiodactyla	ZFHX4	Camelus_ferus	XP_032326119.1	XM_032470228.1
Artiodactyla	ZFHX4	Capra_hircus	XP_017913879.1	XM_018058390.1
Artiodactyla	ZFHX4	Cervus_elaphus	XP_043735093.1	XM_043879158.1
Artiodactyla	ZFHX4	Monodon_monoceros	XP_029078992.1	XM_029223159.1
Artiodactyla	ZFHX4	Neophocaena_asiaeorientalis_asiaeorientalis	XP_024621506.1	XM_024765738.1
Artiodactyla	ZFHX4	Orcinus_orca	XP_004280602.1	XM_004280554.3
Artiodactyla	ZFHX4	Ovis_aries	XP_012039282.2	XM_012183892.4
Artiodactyla	ZFHX4	Physeter_catodon	XP_028356521.1	XM_028500720.1
Artiodactyla	ZFHX4	Sus_scrofa	XP_020944839.1	XM_021089180.1
Artiodactyla	ZFHX4	Tursiops_truncatus	XP_033698632.1	XM_033842741.1
Artiodactyla	ZFHX4	Vicugna_pacos	XP_031548086.1	XM_031692226.1
Aves	ZFHX4	Anas_platyrhynchos	XP_005026375.2	XM_005026318.5
Aves	ZFHX4	Anser_cygnoides_domesticus	XP_013027891.1	XM_013172437.1
Aves	ZFHX4	Aptenodytes_forsteri	XP_009270909.1	XM_009272634.2
Aves	ZFHX4	Aquila_chrysaetos_chrysaetos	XP_029867658.1	XM_030011798.2
Aves	ZFHX4	Aythya_fuligula	XP_032039171.1	XM_032183280.1
Aves	ZFHX4	Calidris_pugnax	XP_014807410.1	XM_014951924.1
Aves	ZFHX4	Calypte_anna	XP_030301884.1	XM_030446024.1
Aves	ZFHX4	Camarhynchus_parvulus	XP_030799804.1	XM_030943944.1
Aves	ZFHX4	Centrocercus_urophasianus	XP_042664897.1	XM_042808963.1
Aves	ZFHX4	Chlamydotis_macqueenii	XP_010127714.1	XM_010129412.1
Aves	ZFHX4	Columba_livia	XP_005509259.1	XM_005509202.3
Aves	ZFHX4	Corvus_brachyrhynchos	XP_017595963.1	XM_017740474.1
Aves	ZFHX4	Corvus_moneduloides	XP_031983778.1	XM_032127887.1
Aves	ZFHX4	Coturnix_japonica	XP_032298659.1	XM_032442768.1
Aves	ZFHX4	Cuculus_canorus	XP_009569218.1	XM_009570923.1
Aves	ZFHX4	Cygnus_atratus	XP_035402366.1	XM_035546473.1
Aves	ZFHX4	Dryobates_pubescens	XP_009899626.1	XM_009901324.1
Aves	ZFHX4	Egretta_garzetta	XP_035746009.1	XM_035890116.1
Aves	ZFHX4	Ficedula_albicollis	XP_016152280.1	XM_016296794.1
Aves	ZFHX4	Fulmarus_glacialis	XP_009572524.1	XM_009574229.1
Aves	ZFHX4	Gallus_gallus	NP_001383607.1	NM_001396678.1
Aves	ZFHX4	Geospiza_fortis	XP_030917566.1	XM_031061706.1
Aves	ZFHX4	Haliaeetus_leucocephalus	XP_010574170.1	XM_010575868.1
Aves	ZFHX4	Lagopus_leucura	XP_042725773.1	XM_042869839.1
Aves	ZFHX4	Lonchura_striata_domestica	XP_021406219.1	XM_021550544.2
Aves	ZFHX4	Manacus_vitellinus	XP_008927649.2	XM_008929401.3
Aves	ZFHX4	Meleagris_gallopavo	XP_031408818.1	XM_031552958.1
Aves	ZFHX4	Melopsittacus_undulatus	XP_005150875.2	XM_005150818.4
Aves	ZFHX4	Nestor_notabilis	XP_010016447.1	XM_010018145.1
Aves	ZFHX4	Nipponia_nippon	XP_009470084.1	XM_009471809.1
Aves	ZFHX4	Numida_meleagris	XP_021243259.1	XM_021387584.1
Aves	ZFHX4	Opisthocomus_hoazin	XP_009938821.1	XM_009940519.1
Aves	ZFHX4	Oxyura_jamaicensis	XP_035174315.1	XM_035318424.1
Aves	ZFHX4	Parus_major	XP_015474234.1	XM_015618748.3
Aves	ZFHX4	Phaethon_lepturus	XP_010281070.1	XM_010282768.1
Aves	ZFHX4	Phasianus_colchicus	XP_031460671.1	XM_031604811.1
Aves	ZFHX4	Pygoscelis_adeliae	XP_009333287.1	XM_009335012.1
Aves	ZFHX4	Strigops_habroptila	XP_030351972.1	XM_030496112.1
Aves	ZFHX4	Struthio_camelus_australis	XP_009687752.1	XM_009689457.1
Aves	ZFHX4	Taeniopygia_guttata	XP_030122208.3	XM_030266348.3
Aves	ZFHX4	Tinamus_guttatus	XP_010221678.1	XM_010223376.1
Aves	ZFHX4	Tyto_alba	XP_032863800.2	XM_033007909.2
Aves	ZFHX4	Zonotrichia_albicollis	XP_014127922.1	XM_014272447.2
Carnivora	ZFHX4	Acinonyx_jubatus	XP_026920146.1	XM_027064345.1
Carnivora	ZFHX4	Ailuropoda_melanoleuca	XP_002922949.2	XM_002922903.4
Carnivora	ZFHX4	Callorhinus_ursinus	XP_025727251.1	XM_025871466.1
Carnivora	ZFHX4	Canis_lupus_dingo	XP_035564166.1	XM_035708273.1
Carnivora	ZFHX4	Enhydra_lutris_kenyoni	XP_022373639.1	XM_022517931.1
Carnivora	ZFHX4	Eumetopias_jubatus	XP_027968441.1	XM_028112640.1
Carnivora	ZFHX4	Felis_catus	XP_023104011.1	XM_023248243.1
Carnivora	ZFHX4	Halichoerus_grypus	XP_035979413.1	XM_036123520.1
Carnivora	ZFHX4	Hyaena_hyaena	XP_039078902.1	XM_039222971.1
Carnivora	ZFHX4	Leptonychotes_weddellii	XP_006727368.1	XM_006727305.2
Carnivora	ZFHX4	Lontra_canadensis	XP_032725051.1	XM_032869160.1
Carnivora	ZFHX4	Mirounga_leonina	XP_034867285.1	XM_035011394.1
Carnivora	ZFHX4	Mustela_erminea	XP_032172062.1	XM_032316171.1
Carnivora	ZFHX4	Mustela_putorius_furo	XP_012916846.1	XM_013061392.1
Carnivora	ZFHX4	Neomonachus_schauinslandi	XP_021544051.1	XM_021688376.1
Carnivora	ZFHX4	Odobenus_rosmarus_divergens	XP_004406869.1	XM_004406812.1
Carnivora	ZFHX4	Panthera_leo	XP_042780074.1	XM_042924140.1
Carnivora	ZFHX4	Panthera_pardus	XP_019308865.1	XM_019453320.1
Carnivora	ZFHX4	Panthera_tigris	XP_042829323.1	XM_042973389.1
Carnivora	ZFHX4	Phoca_vitulina	XP_032277868.1	XM_032421977.1
Carnivora	ZFHX4	Puma_concolor	XP_025778522.1	XM_025922737.1
Carnivora	ZFHX4	Puma_yagouaroundi	XP_040343491.1	XM_040487557.1
Carnivora	ZFHX4	Suricata_suricatta	XP_029779629.1	XM_029923769.1
Carnivora	ZFHX4	Ursus_arctos_horribilis	XP_026351644.1	XM_026495859.2
Carnivora	ZFHX4	Ursus_maritimus	XP_040481975.1	XM_040626041.1
Carnivora	ZFHX4	Vulpes_lagopus	XP_041625188.1	XM_041769254.1
Carnivora	ZFHX4	Vulpes_vulpes	XP_025871281.1	XM_026015496.1
Carnivora	ZFHX4	Zalophus_californianus	XP_027423623.1	XM_027567822.2
Chiroptera	ZFHX4	Artibeus_jamaicensis	XP_037001086.1	XM_037145191.1
Chiroptera	ZFHX4	Desmodus_rotundus	XP_024434061.1	XM_024578293.1
Chiroptera	ZFHX4	Eptesicus_fuscus	XP_028014610.1	XM_028158809.1
Chiroptera	ZFHX4	Hipposideros_armiger	XP_019499143.1	XM_019643598.1
Chiroptera	ZFHX4	Miniopterus_natalensis	XP_016071467.1	XM_016215981.1
Chiroptera	ZFHX4	Molossus_molossus	XP_036120262.1	XM_036264369.1
Chiroptera	ZFHX4	Myotis_lucifugus	XP_023607681.1	XM_023751913.1
Chiroptera	ZFHX4	Myotis_myotis	XP_036194458.1	XM_036338565.1
Chiroptera	ZFHX4	Phyllostomus_discolor	XP_028374400.1	XM_028518599.2
Chiroptera	ZFHX4	Pteropus_vampyrus	XP_011374722.1	XM_011376420.2
Chiroptera	ZFHX4	Rhinolophus_ferrumequinum	XP_032981999.1	XM_033126108.1
Chiroptera	ZFHX4	Rousettus_aegyptiacus	XP_015983612.2	XM_016128126.2
Marsupialia	ZFHX4	Dromiciops_gliroides	XP_043841281.1	XM_043985346.1
Marsupialia	ZFHX4	Gracilinanus_agilis	XP_044521760.1	XM_044665825.1
Marsupialia	ZFHX4	Monodelphis_domestica	XP_007486993.1	XM_007486931.2
Marsupialia	ZFHX4	Phascolarctos_cinereus	XP_020829599.1	XM_020973940.1
Marsupialia	ZFHX4	Sarcophilus_harrisii	XP_023351727.2	XM_023495959.2
Marsupialia	ZFHX4	Trichosurus_vulpecula	XP_036600100.1	XM_036744205.1
Perissodactyla	ZFHX4	Ceratotherium_simum_simum	XP_004427186.1	XM_004427129.2
Perissodactyla	ZFHX4	Equus_asinus	XP_044621838.1	XM_044765903.1
Perissodactyla	ZFHX4	Equus_caballus	XP_014583428.2	XM_014727942.2
Perissodactyla	ZFHX4	Equus_przewalskii	XP_008518381.1	XM_008520159.1
Primates	ZFHX4	Aotus_nancymaae	XP_021521594.1	XM_021665919.1
Primates	ZFHX4	Callithrix_jacchus	XP_017820909.2	XM_017965420.2
Primates	ZFHX4	Carlito_syrichta	XP_008066493.1	XM_008068302.2
Primates	ZFHX4	Cebus_imitator	XP_017377380.1	XM_017521891.1
Primates	ZFHX4	Cercocebus_atys	XP_011887293.1	XM_012031903.1
Primates	ZFHX4	Chlorocebus_sabaeus	XP_007999121.2	XM_008000930.2
Primates	ZFHX4	Gorilla_gorilla	XP_018888369.2	XM_019032824.2
Primates	ZFHX4	Homo_sapiens	NP_078997.4	NM_024721.5
Primates	ZFHX4	Hylobates_moloch	XP_032615774.1	XM_032759883.1
Primates	ZFHX4	Macaca_fascicularis	XP_005563639.1	XM_005563582.2
Primates	ZFHX4	Macaca_mulatta	XP_015001085.1	XM_015145599.2
Primates	ZFHX4	Macaca_nemestrina	XP_011742744.1	XM_011744442.1
Primates	ZFHX4	Mandrillus_leucophaeus	XP_011837394.1	XM_011982004.1
Primates	ZFHX4	Microcebus_murinus	XP_012594632.1	XM_012739178.1
Primates	ZFHX4	Nomascus_leucogenys	XP_030650988.1	XM_030795128.1
Primates	ZFHX4	Otolemur_garnettii	XP_012666194.1	XM_012810740.2
Primates	ZFHX4	Pan_paniscus	XP_008954923.2	XM_008956675.2
Primates	ZFHX4	Pan_troglodytes	XP_016815076.1	XM_016959587.2
Primates	ZFHX4	Papio_anubis	XP_003902933.2	XM_003902884.4
Primates	ZFHX4	Piliocolobus_tephrosceles	XP_023083540.1	XM_023227772.2
Primates	ZFHX4	Pongo_abelii	XP_024107032.1	XM_024251264.1
Primates	ZFHX4	Propithecus_coquereli	XP_012518663.1	XM_012663209.1
Primates	ZFHX4	Rhinopithecus_bieti	XP_017722353.1	XM_017866864.1
Primates	ZFHX4	Rhinopithecus_roxellana	XP_010387147.2	XM_010388845.2
Primates	ZFHX4	Saimiri_boliviensis	XP_003940747.2	XM_003940698.3
Primates	ZFHX4	Sapajus_apella	XP_032106788.1	XM_032250897.1
Primates	ZFHX4	Theropithecus_gelada	XP_025250174.1	XM_025394389.1
Primates	ZFHX4	Trachypithecus_francoisi	XP_033058530.1	XM_033202639.1
Rodentia	ZFHX4	Arvicanthis_niloticus	XP_034372807.1	XM_034516916.1
Rodentia	ZFHX4	Arvicola_amphibius	XP_041911903.1	XM_042055969.1
Rodentia	ZFHX4	Castor_canadensis	XP_020038992.1	XM_020183403.1
Rodentia	ZFHX4	Cavia_porcellus	XP_005008520.1	XM_005008463.3
Rodentia	ZFHX4	Chinchilla_lanigera	XP_005392253.1	XM_005392196.2
Rodentia	ZFHX4	Cricetulus_griseus	XP_027254590.1	XM_027398789.2
Rodentia	ZFHX4	Dipodomys_ordii	XP_012883886.1	XM_013028432.1
Rodentia	ZFHX4	Fukomys_damarensis	XP_033616372.1	XM_033760481.1
Rodentia	ZFHX4	Heterocephalus_glaber	XP_004842092.1	XM_004842035.2
Rodentia	ZFHX4	Ictidomys_tridecemlineatus	XP_040149861.1	XM_040293927.1
Rodentia	ZFHX4	Jaculus_jaculus	XP_004660610.1	XM_004660553.1
Rodentia	ZFHX4	Marmota_flaviventris	XP_027804330.1	XM_027948529.2
Rodentia	ZFHX4	Marmota_marmota_marmota	XP_015341202.1	XM_015485716.1
Rodentia	ZFHX4	Meriones_unguiculatus	XP_021513534.1	XM_021657859.1
Rodentia	ZFHX4	Mesocricetus_auratus	XP_005066832.2	XM_005066775.4
Rodentia	ZFHX4	Microtus_ochrogaster	XP_005361912.1	XM_005361855.2
Rodentia	ZFHX4	Mus_caroli	XP_021014122.1	XM_021158463.1
Rodentia	ZFHX4	Mus_musculus	NP_001355600.1	NM_001368671.1
Rodentia	ZFHX4	Mus_pahari	XP_021051317.1	XM_021195658.1
Rodentia	ZFHX4	Nannospalax_galili	XP_008847133.1	XM_008848911.2
Rodentia	ZFHX4	Octodon_degus	XP_023562109.1	XM_023706341.1
Rodentia	ZFHX4	Onychomys_torridus	XP_036034785.1	XM_036178892.1
Rodentia	ZFHX4	Peromyscus_leucopus	XP_028729853.1	XM_028874020.2
Rodentia	ZFHX4	Peromyscus_maniculatus_bairdii	XP_006977961.1	XM_006977899.3
Rodentia	ZFHX4	Rattus_norvegicus	XP_006232224.1	XM_006232162.4
Rodentia	ZFHX4	Rattus_rattus	XP_032754509.1	XM_032898618.1
Rodentia	ZFHX4	Urocitellus_parryii	XP_026238809.1	XM_026383024.1
Squamata	ZFHX4	Anolis_carolinensis	XP_016848329.1	XM_016992840.1
Squamata	ZFHX4	Crotalus_tigris	XP_039219897.1	XM_039363963.1
Squamata	ZFHX4	Lacerta_agilis	XP_033011351.1	XM_033155460.1
Squamata	ZFHX4	Notechis_scutatus	XP_026547315.1	XM_026691530.1
Squamata	ZFHX4	Pantherophis_guttatus	XP_034285888.1	XM_034429997.1
Squamata	ZFHX4	Podarcis_muralis	XP_028592494.1	XM_028736661.1
Squamata	ZFHX4	Pogona_vitticeps	XP_020643180.1	XM_020787521.1
Squamata	ZFHX4	Pseudonaja_textilis	XP_026561852.1	XM_026706067.1
Squamata	ZFHX4	Python_bivittatus	XP_025031678.1	XM_025175910.1
Squamata	ZFHX4	Thamnophis_elegans	XP_032078792.1	XM_032222901.1
Squamata	ZFHX4	Zootoca_vivipara	XP_034981302.1	XM_035125411.1
Testudines	ZFHX4	Chelonia_mydas	XP_037748331.1	XM_037892403.2
Testudines	ZFHX4	Chelonoidis_abingdonii	XP_032623813.1	XM_032767922.1
Testudines	ZFHX4	Dermochelys_coriacea	XP_038249438.1	XM_038393510.2
Testudines	ZFHX4	Gopherus_evgoodei	XP_030409160.1	XM_030553300.1
Testudines	ZFHX4	Mauremys_reevesii	XP_039381166.1	XM_039525232.1
Testudines	ZFHX4	Pelodiscus_sinensis	XP_014433212.1	XM_014577726.2
Testudines	ZFHX4	Terrapene_carolina_triunguis	XP_026518454.1	XM_026662669.1
Testudines	ZFHX4	Trachemys_scripta_elegans	XP_034619047.1	XM_034763156.1
Afrotheria	ZFP1	Chrysochloris_asiatica	XP_006860227.1	XM_006860165.1
Afrotheria	ZFP1	Echinops_telfairi	XP_012860664.2	XM_013005210.2
Afrotheria	ZFP1	Loxodonta_africana	XP_010595132.1	XM_010596830.2
Afrotheria	ZFP1	Orycteropus_afer_afer	XP_007938557.1	XM_007940366.2
Afrotheria	ZFP1	Trichechus_manatus_latirostris	XP_004387877.1	XM_004387820.3
Artiodactyla	ZFP1	Balaenoptera_acutorostrata_scammoni	XP_007198339.2	XM_007198277.2
Artiodactyla	ZFP1	Bison_bison_bison	XP_010849156.1	XM_010850854.1
Artiodactyla	ZFP1	Bos_mutus	XP_014333266.1	XM_014477780.1
Artiodactyla	ZFP1	Bos_taurus	XP_024834648.1	XM_024978880.1
Artiodactyla	ZFP1	Bubalus_bubalis	XP_006063392.1	XM_006063330.2
Artiodactyla	ZFP1	Camelus_ferus	XP_032342645.1	XM_032486754.1
Artiodactyla	ZFP1	Capra_hircus	XP_005691855.2	XM_005691798.3
Artiodactyla	ZFP1	Cervus_elaphus	XP_043753999.1	XM_043898064.1
Artiodactyla	ZFP1	Lipotes_vexillifer	XP_007462998.1	XM_007462936.1
Artiodactyla	ZFP1	Monodon_monoceros	XP_029061851.1	XM_029206018.1
Artiodactyla	ZFP1	Neophocaena_asiaeorientalis_asiaeorientalis	XP_024591569.1	XM_024735801.1
Artiodactyla	ZFP1	Orcinus_orca	XP_004273322.1	XM_004273274.2
Artiodactyla	ZFP1	Ovis_aries	XP_012044946.1	XM_012189556.3
Artiodactyla	ZFP1	Physeter_catodon	XP_007102331.2	XM_007102269.2
Artiodactyla	ZFP1	Sus_scrofa	XP_013853634.1	XM_013998180.2
Artiodactyla	ZFP1	Tursiops_truncatus	XP_033699812.1	XM_033843921.1
Artiodactyla	ZFP1	Vicugna_pacos	XP_006207551.1	XM_006207489.3
Carnivora	ZFP1	Acinonyx_jubatus	XP_014942689.2	XM_015087203.2
Carnivora	ZFP1	Ailuropoda_melanoleuca	XP_019663442.2	XM_019807883.2
Carnivora	ZFP1	Callorhinus_ursinus	XP_025716330.1	XM_025860545.1
Carnivora	ZFP1	Canis_lupus_familiaris	XP_013969483.1	XM_014114008.3
Carnivora	ZFP1	Enhydra_lutris_kenyoni	XP_022367269.1	XM_022511561.1
Carnivora	ZFP1	Eumetopias_jubatus	XP_027952714.1	XM_028096913.1
Carnivora	ZFP1	Felis_catus	XP_003998301.1	XM_003998252.5
Carnivora	ZFP1	Halichoerus_grypus	XP_035943920.1	XM_036088027.1
Carnivora	ZFP1	Hyaena_hyaena	XP_039112373.1	XM_039256442.1
Carnivora	ZFP1	Leptonychotes_weddellii	XP_030895045.1	XM_031039185.1
Carnivora	ZFP1	Lontra_canadensis	XP_032709844.1	XM_032853953.1
Carnivora	ZFP1	Mirounga_leonina	XP_034880654.1	XM_035024763.1
Carnivora	ZFP1	Mustela_erminea	XP_032178991.1	XM_032323100.1
Carnivora	ZFP1	Mustela_putorius_furo	XP_004754053.1	XM_004753996.2
Carnivora	ZFP1	Neomonachus_schauinslandi	XP_021558637.1	XM_021702962.1
Carnivora	ZFP1	Odobenus_rosmarus_divergens	XP_004413113.1	XM_004413056.1
Carnivora	ZFP1	Panthera_leo	XP_042775627.1	XM_042919693.1
Carnivora	ZFP1	Panthera_pardus	XP_019268710.1	XM_019413165.1
Carnivora	ZFP1	Panthera_tigris	XP_042825532.1	XM_042969598.1
Carnivora	ZFP1	Phoca_vitulina	XP_032280336.1	XM_032424445.1
Carnivora	ZFP1	Puma_concolor	XP_025776586.1	XM_025920801.1
Carnivora	ZFP1	Puma_yagouaroundi	XP_040299080.1	XM_040443146.1
Carnivora	ZFP1	Suricata_suricatta	XP_029780729.1	XM_029924869.1
Carnivora	ZFP1	Ursus_arctos_horribilis	XP_026351025.1	XM_026495240.2
Carnivora	ZFP1	Ursus_maritimus	XP_040489529.1	XM_040633595.1
Carnivora	ZFP1	Vulpes_lagopus	XP_041628498.1	XM_041772564.1
Carnivora	ZFP1	Vulpes_vulpes	XP_025848837.1	XM_025993052.1
Carnivora	ZFP1	Zalophus_californianus	XP_027475868.1	XM_027620067.2
Chiroptera	ZFP1	Artibeus_jamaicensis	XP_037000655.1	XM_037144760.1
Chiroptera	ZFP1	Desmodus_rotundus	XP_024411841.1	XM_024556073.1
Chiroptera	ZFP1	Eptesicus_fuscus	XP_008137879.1	XM_008139657.2
Chiroptera	ZFP1	Hipposideros_armiger	XP_019502007.1	XM_019646462.1
Chiroptera	ZFP1	Miniopterus_natalensis	XP_016052103.1	XM_016196617.1
Chiroptera	ZFP1	Molossus_molossus	XP_036130746.1	XM_036274853.1
Chiroptera	ZFP1	Myotis_lucifugus	XP_014309840.1	XM_014454354.2
Chiroptera	ZFP1	Phyllostomus_discolor	XP_028357930.1	XM_028502129.2
Chiroptera	ZFP1	Pteropus_vampyrus	XP_011378234.1	XM_011379932.2
Chiroptera	ZFP1	Rhinolophus_ferrumequinum	XP_032984789.1	XM_033128898.1
Chiroptera	ZFP1	Rousettus_aegyptiacus	XP_015985567.1	XM_016130081.2
Perissodactyla	ZFP1	Ceratotherium_simum_simum	XP_004437167.1	XM_004437110.2
Perissodactyla	ZFP1	Equus_asinus	XP_014704507.1	XM_014849021.2
Perissodactyla	ZFP1	Equus_caballus	XP_023493101.1	XM_023637333.1
Perissodactyla	ZFP1	Equus_przewalskii	XP_008521642.1	XM_008523420.1
Primates	ZFP1	Aotus_nancymaae	XP_012292822.1	XM_012437399.1
Primates	ZFP1	Callithrix_jacchus	XP_008984459.1	XM_008986211.3
Primates	ZFP1	Carlito_syrichta	XP_008065927.1	XM_008067736.2
Primates	ZFP1	Cebus_imitator	XP_017386064.1	XM_017530575.2
Primates	ZFP1	Cercocebus_atys	XP_011888352.1	XM_012032962.1
Primates	ZFP1	Chlorocebus_sabaeus	XP_007992261.2	XM_007994070.2
Primates	ZFP1	Gorilla_gorilla	XP_004058038.1	XM_004057990.3
Primates	ZFP1	Homo_sapiens	NP_001305400.1	NM_001318471.2
Primates	ZFP1	Hylobates_moloch	XP_032012308.1	XM_032156417.1
Primates	ZFP1	Macaca_fascicularis	XP_005592614.1	XM_005592557.2
Primates	ZFP1	Macaca_mulatta	XP_028696406.1	XM_028840573.1
Primates	ZFP1	Macaca_nemestrina	XP_011755808.1	XM_011757506.1
Primates	ZFP1	Mandrillus_leucophaeus	XP_011832192.1	XM_011976802.1
Primates	ZFP1	Microcebus_murinus	XP_012627955.1	XM_012772501.2
Primates	ZFP1	Nomascus_leucogenys	XP_030674785.1	XM_030818925.1
Primates	ZFP1	Otolemur_garnettii	XP_003791372.1	XM_003791324.3
Primates	ZFP1	Pan_paniscus	XP_003829578.1	XM_003829530.2
Primates	ZFP1	Pan_troglodytes	XP_016785666.1	XM_016930177.2
Primates	ZFP1	Papio_anubis	XP_003917229.1	XM_003917180.5
Primates	ZFP1	Piliocolobus_tephrosceles	XP_023058226.1	XM_023202458.2
Primates	ZFP1	Pongo_abelii	NP_001125340.1	NM_001131868.1
Primates	ZFP1	Propithecus_coquereli	XP_012496979.1	XM_012641525.1
Primates	ZFP1	Rhinopithecus_bieti	XP_017724184.1	XM_017868695.1
Primates	ZFP1	Rhinopithecus_roxellana	XP_010381272.2	XM_010382970.2
Primates	ZFP1	Saimiri_boliviensis	XP_003939957.2	XM_003939908.2
Primates	ZFP1	Sapajus_apella	XP_032140349.1	XM_032284458.1
Primates	ZFP1	Theropithecus_gelada	XP_025227177.1	XM_025371392.1
Primates	ZFP1	Trachypithecus_francoisi	XP_033074919.1	XM_033219028.1
Rodentia	ZFP1	Arvicanthis_niloticus	XP_034378018.1	XM_034522127.1
Rodentia	ZFP1	Arvicola_amphibius	XP_038168639.1	XM_038312711.1
Rodentia	ZFP1	Castor_canadensis	XP_020015767.1	XM_020160178.1
Rodentia	ZFP1	Cavia_porcellus	XP_023421728.1	XM_023565960.1
Rodentia	ZFP1	Chinchilla_lanigera	XP_013359315.1	XM_013503861.1
Rodentia	ZFP1	Cricetulus_griseus	XP_027261846.1	XM_027406045.2
Rodentia	ZFP1	Dipodomys_ordii	XP_012868262.1	XM_013012808.1
Rodentia	ZFP1	Fukomys_damarensis	XP_033613719.1	XM_033757828.1
Rodentia	ZFP1	Heterocephalus_glaber	XP_004842898.1	XM_004842841.3
Rodentia	ZFP1	Ictidomys_tridecemlineatus	XP_005318488.1	XM_005318431.4
Rodentia	ZFP1	Jaculus_jaculus	XP_012804447.1	XM_012948993.1
Rodentia	ZFP1	Marmota_flaviventris	XP_027789130.1	XM_027933329.1
Rodentia	ZFP1	Marmota_marmota_marmota	XP_015351550.1	XM_015496064.1
Rodentia	ZFP1	Meriones_unguiculatus	XP_021488249.1	XM_021632574.1
Rodentia	ZFP1	Mesocricetus_auratus	XP_040592650.1	XM_040736716.1
Rodentia	ZFP1	Microtus_ochrogaster	XP_013209874.1	XM_013354420.2
Rodentia	ZFP1	Mus_caroli	XP_029336496.1	XM_029480636.1
Rodentia	ZFP1	Mus_musculus	NP_035872.2	NM_011742.2
Rodentia	ZFP1	Mus_pahari	XP_021076086.1	XM_021220427.1
Rodentia	ZFP1	Nannospalax_galili	XP_008821184.1	XM_008822962.3
Rodentia	ZFP1	Octodon_degus	XP_004625838.1	XM_004625781.2
Rodentia	ZFP1	Onychomys_torridus	XP_036043719.1	XM_036187826.1
Rodentia	ZFP1	Peromyscus_leucopus	XP_028748597.1	XM_028892764.2
Rodentia	ZFP1	Peromyscus_maniculatus_bairdii	XP_006974146.1	XM_006974084.3
Rodentia	ZFP1	Rattus_norvegicus	XP_006255722.1	XM_006255660.4
Rodentia	ZFP1	Rattus_rattus	XP_032743460.1	XM_032887569.1
Rodentia	ZFP1	Urocitellus_parryii	XP_026254991.1	XM_026399206.1
Artiodactyla	ZFP14	Bison_bison_bison	XP_010847407.1	XM_010849105.1
Artiodactyla	ZFP14	Lipotes_vexillifer	XP_007471113.1	XM_007471051.1
Artiodactyla	ZFP14	Sus_scrofa	XP_013853909.1	XM_013998455.2
Artiodactyla	ZFP14	Vicugna_pacos	XP_031528373.1	XM_031672513.1
Carnivora	ZFP14	Ailuropoda_melanoleuca	XP_011215565.1	XM_011217263.3
Carnivora	ZFP14	Canis_lupus_dingo	XP_035559769.1	XM_035703876.1
Carnivora	ZFP14	Felis_catus	XP_019674312.2	XM_019818753.2
Carnivora	ZFP14	Halichoerus_grypus	XP_035923952.1	XM_036068059.1
Carnivora	ZFP14	Hyaena_hyaena	XP_039105644.1	XM_039249713.1
Carnivora	ZFP14	Mirounga_leonina	XP_034879539.1	XM_035023648.1
Carnivora	ZFP14	Mustela_putorius_furo	XP_012918236.1	XM_013062782.1
Carnivora	ZFP14	Panthera_leo	XP_042776039.1	XM_042920105.1
Carnivora	ZFP14	Panthera_pardus	XP_019278622.1	XM_019423077.1
Carnivora	ZFP14	Puma_yagouaroundi	XP_040301644.1	XM_040445710.1
Carnivora	ZFP14	Suricata_suricatta	XP_029782126.1	XM_029926266.1
Carnivora	ZFP14	Ursus_arctos_horribilis	XP_026340189.1	XM_026484404.2
Carnivora	ZFP14	Ursus_maritimus	XP_040488741.1	XM_040632807.1
Carnivora	ZFP14	Vulpes_lagopus	XP_041601854.1	XM_041745920.1
Primates	ZFP14	Callithrix_jacchus	XP_035143094.1	XM_035287203.1
Primates	ZFP14	Carlito_syrichta	XP_008068268.1	XM_008070077.2
Primates	ZFP14	Cebus_imitator	XP_037586659.1	XM_037730731.1
Primates	ZFP14	Cercocebus_atys	XP_011899116.1	XM_012043726.1
Primates	ZFP14	Chlorocebus_sabaeus	XP_007994693.1	XM_007996502.2
Primates	ZFP14	Gorilla_gorilla	XP_004060647.1	XM_004060599.3
Primates	ZFP14	Homo_sapiens	NP_065968.1	NM_020917.3
Primates	ZFP14	Hylobates_moloch	XP_032026516.1	XM_032170625.1
Primates	ZFP14	Macaca_fascicularis	XP_005589015.1	XM_005588958.2
Primates	ZFP14	Macaca_mulatta	XP_002801237.1	XM_002801191.3
Primates	ZFP14	Macaca_nemestrina	XP_011763380.1	XM_011765078.2
Primates	ZFP14	Mandrillus_leucophaeus	XP_011840196.1	XM_011984806.1
Primates	ZFP14	Microcebus_murinus	XP_012630375.1	XM_012774921.1
Primates	ZFP14	Nomascus_leucogenys	XP_030675932.1	XM_030820072.1
Primates	ZFP14	Pan_paniscus	XP_008959039.1	XM_008960791.2
Primates	ZFP14	Pan_troglodytes	XP_512623.3	XM_512623.6
Primates	ZFP14	Papio_anubis	XP_031515442.1	XM_031659582.1
Primates	ZFP14	Piliocolobus_tephrosceles	XP_026305215.1	XM_026449430.1
Primates	ZFP14	Pongo_abelii	XP_024094182.1	XM_024238414.1
Primates	ZFP14	Rhinopithecus_bieti	XP_017704148.1	XM_017848659.1
Primates	ZFP14	Rhinopithecus_roxellana	XP_010367121.1	XM_010368819.2
Primates	ZFP14	Saimiri_boliviensis	XP_010346295.1	XM_010347993.2
Primates	ZFP14	Sapajus_apella	XP_032105310.1	XM_032249419.1
Primates	ZFP14	Theropithecus_gelada	XP_025221718.1	XM_025365933.1
Primates	ZFP14	Trachypithecus_francoisi	XP_033081864.1	XM_033225973.1
Rodentia	ZFP14	Cricetulus_griseus	XP_035293594.1	XM_035437703.1
Rodentia	ZFP14	Heterocephalus_glaber	XP_021095159.1	XM_021239500.1
Rodentia	ZFP14	Ictidomys_tridecemlineatus	XP_005342013.1	XM_005341956.4
Rodentia	ZFP14	Mesocricetus_auratus	XP_021078769.2	XM_021223110.2
Rodentia	ZFP14	Mus_musculus	NP_001345789.1	NM_001358860.1
Rodentia	ZFP14	Rattus_norvegicus	NP_001094461.1	NM_001100991.2
Artiodactyla	ZFP2	Bison_bison_bison	XP_010829003.1	XM_010830701.1
Artiodactyla	ZFP2	Camelus_ferus	XP_032320804.1	XM_032464913.1
Artiodactyla	ZFP2	Cervus_elaphus	XP_043766674.1	XM_043910739.1
Artiodactyla	ZFP2	Lipotes_vexillifer	XP_007456545.1	XM_007456483.1
Artiodactyla	ZFP2	Physeter_catodon	XP_007120598.1	XM_007120536.1
Artiodactyla	ZFP2	Vicugna_pacos	XP_031545140.1	XM_031689280.1
Carnivora	ZFP2	Canis_lupus_dingo	XP_025302374.1	XM_025446589.2
Carnivora	ZFP2	Eumetopias_jubatus	XP_027948403.1	XM_028092602.1
Carnivora	ZFP2	Felis_catus	XP_019686338.2	XM_019830779.2
Carnivora	ZFP2	Halichoerus_grypus	XP_035936022.1	XM_036080129.1
Carnivora	ZFP2	Hyaena_hyaena	XP_039108767.1	XM_039252836.1
Carnivora	ZFP2	Leptonychotes_weddellii	XP_030873495.1	XM_031017635.1
Carnivora	ZFP2	Lontra_canadensis	XP_032702700.1	XM_032846809.1
Carnivora	ZFP2	Mirounga_leonina	XP_034885302.1	XM_035029411.1
Carnivora	ZFP2	Mustela_erminea	XP_032191226.1	XM_032335335.1
Carnivora	ZFP2	Neomonachus_schauinslandi	XP_021546609.2	XM_021690934.2
Carnivora	ZFP2	Odobenus_rosmarus_divergens	XP_004412738.1	XM_004412681.2
Carnivora	ZFP2	Panthera_leo	XP_042788875.1	XM_042932941.1
Carnivora	ZFP2	Panthera_tigris	XP_042838172.1	XM_042982238.1
Carnivora	ZFP2	Phoca_vitulina	XP_032251698.1	XM_032395807.1
Carnivora	ZFP2	Puma_yagouaroundi	XP_040300168.1	XM_040444234.1
Carnivora	ZFP2	Suricata_suricatta	XP_029797486.1	XM_029941626.1
Carnivora	ZFP2	Ursus_arctos_horribilis	XP_026363529.1	XM_026507744.2
Carnivora	ZFP2	Vulpes_lagopus	XP_041618044.1	XM_041762110.1
Carnivora	ZFP2	Zalophus_californianus	XP_027460537.1	XM_027604736.1
Chiroptera	ZFP2	Artibeus_jamaicensis	XP_036988160.1	XM_037132265.1
Chiroptera	ZFP2	Eptesicus_fuscus	XP_008149643.1	XM_008151421.2
Chiroptera	ZFP2	Miniopterus_natalensis	XP_016058986.1	XM_016203500.1
Chiroptera	ZFP2	Phyllostomus_discolor	XP_028390036.1	XM_028534235.2
Chiroptera	ZFP2	Rhinolophus_ferrumequinum	XP_032951675.1	XM_033095784.1
Primates	ZFP2	Aotus_nancymaae	XP_012306951.1	XM_012451528.2
Primates	ZFP2	Callithrix_jacchus	XP_017824969.1	XM_017969480.3
Primates	ZFP2	Carlito_syrichta	XP_008058830.2	XM_008060639.2
Primates	ZFP2	Cebus_imitator	XP_037590362.1	XM_037734434.1
Primates	ZFP2	Cercocebus_atys	XP_011925298.1	XM_012069908.1
Primates	ZFP2	Chlorocebus_sabaeus	XP_037848663.1	XM_037992735.1
Primates	ZFP2	Gorilla_gorilla	XP_018881678.1	XM_019026133.1
Primates	ZFP2	Homo_sapiens	NP_085116.2	NM_030613.4
Primates	ZFP2	Hylobates_moloch	XP_032014724.1	XM_032158833.1
Primates	ZFP2	Macaca_fascicularis	XP_015307844.1	XM_015452358.1
Primates	ZFP2	Macaca_mulatta	XP_014997094.1	XM_015141608.2
Primates	ZFP2	Macaca_nemestrina	XP_024649218.1	XM_024793450.1
Primates	ZFP2	Mandrillus_leucophaeus	XP_011832274.1	XM_011976884.1
Primates	ZFP2	Microcebus_murinus	XP_020137774.1	XM_020282185.1
Primates	ZFP2	Nomascus_leucogenys	XP_003279599.1	XM_003279551.3
Primates	ZFP2	Pan_paniscus	XP_008968855.1	XM_008970607.3
Primates	ZFP2	Pan_troglodytes	XP_016809891.1	XM_016954402.2
Primates	ZFP2	Papio_anubis	XP_017815703.2	XM_017960214.3
Primates	ZFP2	Piliocolobus_tephrosceles	XP_023049475.1	XM_023193707.1
Primates	ZFP2	Pongo_abelii	XP_024103536.1	XM_024247768.1
Primates	ZFP2	Propithecus_coquereli	XP_012505430.1	XM_012649976.1
Primates	ZFP2	Rhinopithecus_bieti	XP_017743535.1	XM_017888046.1
Primates	ZFP2	Rhinopithecus_roxellana	XP_010379294.1	XM_010380992.2
Primates	ZFP2	Saimiri_boliviensis	XP_039316468.1	XM_039460534.1
Primates	ZFP2	Sapajus_apella	XP_032126384.1	XM_032270493.1
Primates	ZFP2	Theropithecus_gelada	XP_025244080.1	XM_025388295.1
Primates	ZFP2	Trachypithecus_francoisi	XP_033036130.1	XM_033180239.1
Rodentia	ZFP2	Arvicanthis_niloticus	XP_034360741.1	XM_034504850.1
Rodentia	ZFP2	Cavia_porcellus	XP_013010350.2	XM_013154896.2
Rodentia	ZFP2	Chinchilla_lanigera	XP_005376087.2	XM_005376030.2
Rodentia	ZFP2	Cricetulus_griseus	XP_027271163.1	XM_027415362.2
Rodentia	ZFP2	Fukomys_damarensis	XP_033617408.1	XM_033761517.1
Rodentia	ZFP2	Heterocephalus_glaber	XP_021097853.1	XM_021242194.1
Rodentia	ZFP2	Marmota_flaviventris	XP_034491074.1	XM_034635183.1
Rodentia	ZFP2	Mesocricetus_auratus	XP_040604480.1	XM_040748546.1
Rodentia	ZFP2	Mus_caroli	XP_021033164.1	XM_021177505.2
Rodentia	ZFP2	Mus_musculus	NP_001038162.1	NM_001044697.2
Rodentia	ZFP2	Mus_pahari	XP_029402143.1	XM_029546283.1
Rodentia	ZFP2	Nannospalax_galili	XP_029411485.1	XM_029555625.1
Rodentia	ZFP2	Octodon_degus	XP_012369788.2	XM_012514334.2
Rodentia	ZFP2	Onychomys_torridus	XP_036052062.1	XM_036196169.1
Rodentia	ZFP2	Peromyscus_leucopus	XP_028718008.2	XM_028862175.2
Rodentia	ZFP2	Peromyscus_maniculatus_bairdii	XP_042139878.1	XM_042283944.1
Rodentia	ZFP2	Rattus_norvegicus	NP_001121030.1	NM_001127558.1
Artiodactyla	ZFP28	Bos_mutus	XP_005906863.1	XM_005906801.1
Artiodactyla	ZFP28	Bos_taurus	XP_024835175.1	XM_024979407.1
Artiodactyla	ZFP28	Bubalus_bubalis	XP_025124115.1	XM_025268330.1
Artiodactyla	ZFP28	Camelus_ferus	XP_032343391.1	XM_032487500.1
Artiodactyla	ZFP28	Lipotes_vexillifer	XP_007457560.1	XM_007457498.1
Artiodactyla	ZFP28	Monodon_monoceros	XP_029058302.1	XM_029202469.1
Artiodactyla	ZFP28	Tursiops_truncatus	XP_033701834.1	XM_033845943.1
Carnivora	ZFP28	Ailuropoda_melanoleuca	XP_034495381.1	XM_034639490.1
Carnivora	ZFP28	Canis_lupus_familiaris	XP_022278231.1	XM_022422523.2
Carnivora	ZFP28	Hyaena_hyaena	XP_039100043.1	XM_039244112.1
Carnivora	ZFP28	Leptonychotes_weddellii	XP_006746494.1	XM_006746431.2
Carnivora	ZFP28	Lontra_canadensis	XP_032704451.1	XM_032848560.1
Carnivora	ZFP28	Mustela_putorius_furo	XP_004776997.1	XM_004776940.2
Carnivora	ZFP28	Neomonachus_schauinslandi	XP_044767225.1	XM_044911290.1
Carnivora	ZFP28	Panthera_pardus	XP_019294670.1	XM_019439125.1
Carnivora	ZFP28	Phoca_vitulina	XP_032244781.1	XM_032388890.1
Primates	ZFP28	Aotus_nancymaae	XP_012320754.1	XM_012465331.1
Primates	ZFP28	Carlito_syrichta	XP_021572325.1	XM_021716650.1
Primates	ZFP28	Cebus_imitator	XP_017402140.1	XM_017546651.2
Primates	ZFP28	Cercocebus_atys	XP_011909107.1	XM_012053717.1
Primates	ZFP28	Chlorocebus_sabaeus	XP_007996442.1	XM_007998251.2
Primates	ZFP28	Gorilla_gorilla	XP_030860322.1	XM_031004462.1
Primates	ZFP28	Homo_sapiens	NP_065879.1	NM_020828.2
Primates	ZFP28	Hylobates_moloch	XP_032027175.1	XM_032171284.1
Primates	ZFP28	Macaca_fascicularis	XP_005590528.1	XM_005590471.2
Primates	ZFP28	Macaca_mulatta	XP_014980594.2	XM_015125108.2
Primates	ZFP28	Macaca_nemestrina	XP_011750209.1	XM_011751907.1
Primates	ZFP28	Mandrillus_leucophaeus	XP_011852389.1	XM_011996999.1
Primates	ZFP28	Microcebus_murinus	XP_012613224.1	XM_012757770.1
Primates	ZFP28	Nomascus_leucogenys	XP_003277297.1	XM_003277249.3
Primates	ZFP28	Otolemur_garnettii	XP_012664020.1	XM_012808566.1
Primates	ZFP28	Pan_paniscus	XP_008960456.1	XM_008962208.4
Primates	ZFP28	Pan_troglodytes	XP_512926.5	XM_512926.6
Primates	ZFP28	Papio_anubis	XP_003916227.1	XM_003916178.4
Primates	ZFP28	Piliocolobus_tephrosceles	XP_023040105.1	XM_023184337.2
Primates	ZFP28	Pongo_abelii	XP_009231459.1	XM_009233184.2
Primates	ZFP28	Propithecus_coquereli	XP_012509070.1	XM_012653616.1
Primates	ZFP28	Rhinopithecus_bieti	XP_017720869.1	XM_017865380.1
Primates	ZFP28	Rhinopithecus_roxellana	XP_010385332.2	XM_010387030.2
Primates	ZFP28	Saimiri_boliviensis	XP_003944076.2	XM_003944027.3
Primates	ZFP28	Sapajus_apella	XP_032119259.1	XM_032263368.1
Primates	ZFP28	Theropithecus_gelada	XP_025224087.1	XM_025368302.1
Primates	ZFP28	Trachypithecus_francoisi	XP_033080464.1	XM_033224573.1
Rodentia	ZFP28	Arvicola_amphibius	XP_038194590.1	XM_038338662.1
Rodentia	ZFP28	Castor_canadensis	XP_020043021.1	XM_020187432.1
Rodentia	ZFP28	Cavia_porcellus	XP_023421815.1	XM_023566047.1
Rodentia	ZFP28	Chinchilla_lanigera	XP_005413362.2	XM_005413305.2
Rodentia	ZFP28	Cricetulus_griseus	XP_027286603.1	XM_027430802.2
Rodentia	ZFP28	Fukomys_damarensis	XP_010615182.1	XM_010616880.3
Rodentia	ZFP28	Ictidomys_tridecemlineatus	XP_040135747.1	XM_040279813.1
Rodentia	ZFP28	Marmota_flaviventris	XP_027777027.1	XM_027921226.1
Rodentia	ZFP28	Marmota_marmota_marmota	XP_015360941.1	XM_015505455.1
Rodentia	ZFP28	Meriones_unguiculatus	XP_021510068.1	XM_021654393.1
Rodentia	ZFP28	Mesocricetus_auratus	XP_012980405.1	XM_013124951.3
Rodentia	ZFP28	Mus_caroli	XP_029335097.1	XM_029479237.1
Rodentia	ZFP28	Mus_musculus	NP_780456.2	NM_175247.3
Rodentia	ZFP28	Nannospalax_galili	XP_008844844.1	XM_008846622.3
Rodentia	ZFP28	Octodon_degus	XP_023564281.1	XM_023708513.1
Rodentia	ZFP28	Rattus_norvegicus	XP_006228267.1	XM_006228205.4
Rodentia	ZFP28	Rattus_rattus	XP_032750478.1	XM_032894587.1
Rodentia	ZFP28	Urocitellus_parryii	XP_026237088.1	XM_026381303.1
Afrotheria	ZFP3	Chrysochloris_asiatica	XP_006863368.1	XM_006863306.1
Afrotheria	ZFP3	Echinops_telfairi	XP_004716199.1	XM_004716142.2
Afrotheria	ZFP3	Elephantulus_edwardii	XP_006903341.1	XM_006903279.1
Afrotheria	ZFP3	Loxodonta_africana	XP_003416916.1	XM_003416868.3
Afrotheria	ZFP3	Orycteropus_afer_afer	XP_007935715.1	XM_007937524.1
Afrotheria	ZFP3	Trichechus_manatus_latirostris	XP_012410955.1	XM_012555501.2
Artiodactyla	ZFP3	Balaenoptera_acutorostrata_scammoni	XP_007166580.1	XM_007166518.2
Artiodactyla	ZFP3	Bison_bison_bison	XP_010845716.1	XM_010847414.1
Artiodactyla	ZFP3	Bos_indicus_x_Bos_taurus	XP_027372515.1	XM_027516714.1
Artiodactyla	ZFP3	Bos_mutus	XP_005906144.1	XM_005906082.1
Artiodactyla	ZFP3	Bubalus_bubalis	XP_006060107.1	XM_006060045.2
Artiodactyla	ZFP3	Camelus_ferus	XP_032354394.1	XM_032498503.1
Artiodactyla	ZFP3	Capra_hircus	XP_005693500.1	XM_005693443.3
Artiodactyla	ZFP3	Cervus_elaphus	XP_043759450.1	XM_043903515.1
Artiodactyla	ZFP3	Monodon_monoceros	XP_029067002.1	XM_029211169.1
Artiodactyla	ZFP3	Neophocaena_asiaeorientalis_asiaeorientalis	XP_024591226.1	XM_024735458.1
Artiodactyla	ZFP3	Orcinus_orca	XP_004267026.1	XM_004266978.3
Artiodactyla	ZFP3	Ovis_aries	XP_004012644.2	XM_004012595.5
Artiodactyla	ZFP3	Physeter_catodon	XP_007109260.1	XM_007109198.2
Artiodactyla	ZFP3	Tursiops_truncatus	XP_019782360.1	XM_019926801.2
Artiodactyla	ZFP3	Vicugna_pacos	XP_006217644.1	XM_006217582.3
Carnivora	ZFP3	Acinonyx_jubatus	XP_026903605.1	XM_027047804.1
Carnivora	ZFP3	Callorhinus_ursinus	XP_025720199.1	XM_025864414.1
Carnivora	ZFP3	Canis_lupus_dingo	XP_025284530.2	XM_025428745.2
Carnivora	ZFP3	Enhydra_lutris_kenyoni	XP_022380368.1	XM_022524660.1
Carnivora	ZFP3	Eumetopias_jubatus	XP_027980915.1	XM_028125114.1
Carnivora	ZFP3	Felis_catus	XP_023099223.1	XM_023243455.1
Carnivora	ZFP3	Hyaena_hyaena	XP_039110470.1	XM_039254539.1
Carnivora	ZFP3	Leptonychotes_weddellii	XP_006748003.2	XM_006747940.2
Carnivora	ZFP3	Lontra_canadensis	XP_032695990.1	XM_032840099.1
Carnivora	ZFP3	Mirounga_leonina	XP_034845256.1	XM_034989365.1
Carnivora	ZFP3	Mustela_putorius_furo	XP_004760513.1	XM_004760456.2
Carnivora	ZFP3	Neomonachus_schauinslandi	XP_021550368.1	XM_021694693.1
Carnivora	ZFP3	Odobenus_rosmarus_divergens	XP_004398648.1	XM_004398591.1
Carnivora	ZFP3	Panthera_leo	XP_042772529.1	XM_042916595.1
Carnivora	ZFP3	Panthera_pardus	XP_019269279.1	XM_019413734.1
Carnivora	ZFP3	Panthera_tigris	XP_042822648.1	XM_042966714.1
Carnivora	ZFP3	Phoca_vitulina	XP_032287633.1	XM_032431742.1
Carnivora	ZFP3	Puma_yagouaroundi	XP_040322786.1	XM_040466852.1
Carnivora	ZFP3	Suricata_suricatta	XP_029784639.1	XM_029928779.1
Carnivora	ZFP3	Ursus_arctos_horribilis	XP_026376516.1	XM_026520731.2
Carnivora	ZFP3	Ursus_maritimus	XP_040485793.1	XM_040629859.1
Carnivora	ZFP3	Vulpes_lagopus	XP_041627414.1	XM_041771480.1
Carnivora	ZFP3	Vulpes_vulpes	XP_025861033.1	XM_026005248.1
Carnivora	ZFP3	Zalophus_californianus	XP_027480266.2	XM_027624465.2
Chiroptera	ZFP3	Artibeus_jamaicensis	XP_037000145.1	XM_037144250.1
Chiroptera	ZFP3	Desmodus_rotundus	XP_024420680.1	XM_024564912.1
Chiroptera	ZFP3	Eptesicus_fuscus	XP_008154950.1	XM_008156728.2
Chiroptera	ZFP3	Hipposideros_armiger	XP_019520483.1	XM_019664938.1
Chiroptera	ZFP3	Miniopterus_natalensis	XP_016056471.1	XM_016200985.1
Chiroptera	ZFP3	Molossus_molossus	XP_036124808.1	XM_036268915.1
Chiroptera	ZFP3	Myotis_lucifugus	XP_006102802.1	XM_006102740.3
Chiroptera	ZFP3	Myotis_myotis	XP_036197551.1	XM_036341658.1
Chiroptera	ZFP3	Phyllostomus_discolor	XP_028390176.1	XM_028534375.2
Chiroptera	ZFP3	Pteropus_vampyrus	XP_011358042.1	XM_011359740.2
Chiroptera	ZFP3	Rhinolophus_ferrumequinum	XP_032947525.1	XM_033091634.1
Chiroptera	ZFP3	Rousettus_aegyptiacus	XP_015997464.1	XM_016141978.2
Primates	ZFP3	Aotus_nancymaae	XP_012315965.1	XM_012460542.2
Primates	ZFP3	Callithrix_jacchus	XP_008995511.1	XM_008997263.3
Primates	ZFP3	Carlito_syrichta	XP_008064134.1	XM_008065943.2
Primates	ZFP3	Cebus_imitator	XP_017352208.1	XM_017496719.2
Primates	ZFP3	Cercocebus_atys	XP_011910110.1	XM_012054720.1
Primates	ZFP3	Chlorocebus_sabaeus	XP_008008194.1	XM_008010003.2
Primates	ZFP3	Gorilla_gorilla	XP_004058416.1	XM_004058368.3
Primates	ZFP3	Homo_sapiens	NP_694563.1	NM_153018.3
Primates	ZFP3	Hylobates_moloch	XP_031994871.1	XM_032138980.1
Primates	ZFP3	Macaca_fascicularis	XP_005582693.1	XM_005582636.2
Primates	ZFP3	Macaca_mulatta	XP_014973864.1	XM_015118378.2
Primates	ZFP3	Macaca_nemestrina	XP_011724224.1	XM_011725922.1
Primates	ZFP3	Mandrillus_leucophaeus	XP_011850086.1	XM_011994696.1
Primates	ZFP3	Microcebus_murinus	XP_012634826.1	XM_012779372.2
Primates	ZFP3	Nomascus_leucogenys	XP_003274605.1	XM_003274557.2
Primates	ZFP3	Otolemur_garnettii	XP_003791275.1	XM_003791227.3
Primates	ZFP3	Pan_paniscus	XP_003810220.1	XM_003810172.3
Primates	ZFP3	Pan_troglodytes	XP_009429959.1	XM_009431684.3
Primates	ZFP3	Papio_anubis	XP_031518295.1	XM_031662435.1
Primates	ZFP3	Piliocolobus_tephrosceles	XP_026312111.1	XM_026456326.2
Primates	ZFP3	Pongo_abelii	XP_002826942.1	XM_002826896.2
Primates	ZFP3	Propithecus_coquereli	XP_012515341.1	XM_012659887.1
Primates	ZFP3	Rhinopithecus_bieti	XP_017721431.1	XM_017865942.1
Primates	ZFP3	Rhinopithecus_roxellana	XP_030779916.1	XM_030924056.1
Primates	ZFP3	Saimiri_boliviensis	XP_003931410.1	XM_003931361.3
Primates	ZFP3	Sapajus_apella	XP_032124743.1	XM_032268852.1
Primates	ZFP3	Theropithecus_gelada	XP_025218744.1	XM_025362959.1
Primates	ZFP3	Trachypithecus_francoisi	XP_033040816.1	XM_033184925.1
Rodentia	ZFP3	Arvicanthis_niloticus	XP_034363680.1	XM_034507789.1
Rodentia	ZFP3	Arvicola_amphibius	XP_038184577.1	XM_038328649.1
Rodentia	ZFP3	Cavia_porcellus	XP_005002200.1	XM_005002143.3
Rodentia	ZFP3	Chinchilla_lanigera	XP_013377689.1	XM_013522235.1
Rodentia	ZFP3	Cricetulus_griseus	XP_003497261.1	XM_003497213.4
Rodentia	ZFP3	Dipodomys_ordii	XP_012868500.1	XM_013013046.1
Rodentia	ZFP3	Fukomys_damarensis	XP_010604121.1	XM_010605819.3
Rodentia	ZFP3	Heterocephalus_glaber	XP_004857383.1	XM_004857326.2
Rodentia	ZFP3	Ictidomys_tridecemlineatus	XP_040125432.1	XM_040269498.1
Rodentia	ZFP3	Jaculus_jaculus	XP_004666952.2	XM_004666895.2
Rodentia	ZFP3	Marmota_marmota_marmota	XP_015361454.1	XM_015505968.1
Rodentia	ZFP3	Meriones_unguiculatus	XP_021507316.1	XM_021651641.1
Rodentia	ZFP3	Mesocricetus_auratus	XP_012966888.2	XM_013111434.3
Rodentia	ZFP3	Microtus_ochrogaster	XP_005372501.2	XM_005372444.2
Rodentia	ZFP3	Mus_caroli	XP_021031966.1	XM_021176307.2
Rodentia	ZFP3	Mus_musculus	NP_808233.1	NM_177565.3
Rodentia	ZFP3	Mus_pahari	XP_021067868.1	XM_021212209.2
Rodentia	ZFP3	Nannospalax_galili	XP_008854167.1	XM_008855945.3
Rodentia	ZFP3	Octodon_degus	XP_023579160.1	XM_023723392.1
Rodentia	ZFP3	Onychomys_torridus	XP_036052267.1	XM_036196374.1
Rodentia	ZFP3	Peromyscus_leucopus	XP_028716834.1	XM_028861001.2
Rodentia	ZFP3	Peromyscus_maniculatus_bairdii	XP_006994170.1	XM_006994108.3
Rodentia	ZFP3	Rattus_norvegicus	NP_001102504.1	NM_001109034.1
Rodentia	ZFP3	Rattus_rattus	XP_032769387.1	XM_032913496.1
Rodentia	ZFP3	Urocitellus_parryii	XP_026236527.1	XM_026380742.1
Artiodactyla	ZFP30	Balaenoptera_acutorostrata_scammoni	XP_007166818.1	XM_007166756.1
Artiodactyla	ZFP30	Bison_bison_bison	XP_010847466.1	XM_010849164.1
Artiodactyla	ZFP30	Bubalus_bubalis	XP_006068799.2	XM_006068737.2
Artiodactyla	ZFP30	Camelus_ferus	XP_032343917.1	XM_032488026.1
Artiodactyla	ZFP30	Monodon_monoceros	XP_029068389.1	XM_029212556.1
Artiodactyla	ZFP30	Neophocaena_asiaeorientalis_asiaeorientalis	XP_024589646.1	XM_024733878.1
Artiodactyla	ZFP30	Orcinus_orca	XP_004284271.1	XM_004284223.2
Artiodactyla	ZFP30	Tursiops_truncatus	XP_019796686.1	XM_019941127.2
Artiodactyla	ZFP30	Vicugna_pacos	XP_015103980.1	XM_015248494.2
Carnivora	ZFP30	Acinonyx_jubatus	XP_026900503.1	XM_027044702.1
Carnivora	ZFP30	Ailuropoda_melanoleuca	XP_019648878.2	XM_019793319.2
Carnivora	ZFP30	Lontra_canadensis	XP_032697984.1	XM_032842093.1
Carnivora	ZFP30	Mustela_erminea	XP_032181544.1	XM_032325653.1
Carnivora	ZFP30	Mustela_putorius_furo	XP_004765036.1	XM_004764979.2
Carnivora	ZFP30	Panthera_pardus	XP_019278531.1	XM_019422986.1
Carnivora	ZFP30	Panthera_tigris	XP_015399607.2	XM_015544121.2
Carnivora	ZFP30	Phoca_vitulina	XP_032246204.1	XM_032390313.1
Carnivora	ZFP30	Suricata_suricatta	XP_029782106.1	XM_029926246.1
Carnivora	ZFP30	Ursus_arctos_horribilis	XP_026340198.1	XM_026484413.2
Carnivora	ZFP30	Ursus_maritimus	XP_008709370.1	XM_008711148.2
Carnivora	ZFP30	Vulpes_vulpes	XP_025866073.1	XM_026010288.1
Chiroptera	ZFP30	Miniopterus_natalensis	XP_016062037.1	XM_016206551.1
Chiroptera	ZFP30	Molossus_molossus	XP_036130656.1	XM_036274763.1
Chiroptera	ZFP30	Phyllostomus_discolor	XP_035868813.1	XM_036012920.1
Chiroptera	ZFP30	Pteropus_vampyrus	XP_011370649.2	XM_011372347.2
Primates	ZFP30	Callithrix_jacchus	NP_001257845.1	NM_001270916.1
Primates	ZFP30	Cercocebus_atys	XP_011934916.1	XM_012079526.1
Primates	ZFP30	Chlorocebus_sabaeus	XP_007994834.1	XM_007996643.2
Primates	ZFP30	Gorilla_gorilla	XP_018871434.1	XM_019015889.2
Primates	ZFP30	Homo_sapiens	NP_001307595.1	NM_001320666.3
Primates	ZFP30	Hylobates_moloch	XP_032028973.1	XM_032173082.1
Primates	ZFP30	Macaca_fascicularis	XP_015296446.1	XM_015440960.1
Primates	ZFP30	Macaca_mulatta	XP_014979112.2	XM_015123626.2
Primates	ZFP30	Macaca_nemestrina	XP_011763228.1	XM_011764926.2
Primates	ZFP30	Mandrillus_leucophaeus	XP_011828784.1	XM_011973394.1
Primates	ZFP30	Microcebus_murinus	XP_012630281.1	XM_012774827.1
Primates	ZFP30	Nomascus_leucogenys	XP_030678121.1	XM_030822261.1
Primates	ZFP30	Otolemur_garnettii	XP_012664546.1	XM_012809092.2
Primates	ZFP30	Pan_paniscus	XP_008959099.1	XM_008960851.4
Primates	ZFP30	Pan_troglodytes	XP_001165619.1	XM_001165619.6
Primates	ZFP30	Papio_anubis	XP_003915497.1	XM_003915448.5
Primates	ZFP30	Piliocolobus_tephrosceles	XP_023084968.1	XM_023229200.3
Primates	ZFP30	Pongo_abelii	XP_009230814.1	XM_009232539.2
Primates	ZFP30	Propithecus_coquereli	XP_012512439.1	XM_012656985.1
Primates	ZFP30	Rhinopithecus_bieti	XP_017726078.1	XM_017870589.1
Primates	ZFP30	Rhinopithecus_roxellana	XP_030798807.1	XM_030942947.1
Primates	ZFP30	Trachypithecus_francoisi	XP_033081928.1	XM_033226037.1
Rodentia	ZFP30	Ictidomys_tridecemlineatus	XP_021576029.1	XM_021720354.2
Rodentia	ZFP30	Jaculus_jaculus	XP_004659851.2	XM_004659794.2
Rodentia	ZFP30	Marmota_flaviventris	XP_034492530.1	XM_034636639.1
Rodentia	ZFP30	Mus_caroli	XP_021022222.1	XM_021166563.2
Rodentia	ZFP30	Nannospalax_galili	XP_029412376.1	XM_029556516.1
Rodentia	ZFP30	Rattus_norvegicus	XP_006228760.1	XM_006228698.3
Afrotheria	ZFP36	Chrysochloris_asiatica	XP_006871498.1	XM_006871436.1
Afrotheria	ZFP36	Echinops_telfairi	XP_004710373.1	XM_004710316.1
Afrotheria	ZFP36	Elephantulus_edwardii	XP_006901148.1	XM_006901086.1
Afrotheria	ZFP36	Orycteropus_afer_afer	XP_007956661.1	XM_007958470.1
Afrotheria	ZFP36	Trichechus_manatus_latirostris	XP_004388216.1	XM_004388159.2
Artiodactyla	ZFP36	Balaenoptera_acutorostrata_scammoni	XP_007180042.1	XM_007179980.2
Artiodactyla	ZFP36	Bison_bison_bison	XP_010847627.1	XM_010849325.1
Artiodactyla	ZFP36	Bos_indicus_x_Bos_taurus	XP_027371656.1	XM_027515855.1
Artiodactyla	ZFP36	Bos_mutus	XP_014332097.1	XM_014476611.1
Artiodactyla	ZFP36	Bubalus_bubalis	XP_006068721.1	XM_006068659.2
Artiodactyla	ZFP36	Camelus_ferus	XP_006178004.2	XM_006177942.3
Artiodactyla	ZFP36	Capra_hircus	XP_005692455.1	XM_005692398.3
Artiodactyla	ZFP36	Cervus_elaphus	XP_043751121.1	XM_043895186.1
Artiodactyla	ZFP36	Lipotes_vexillifer	XP_007451841.1	XM_007451779.1
Artiodactyla	ZFP36	Monodon_monoceros	XP_029069294.1	XM_029213461.1
Artiodactyla	ZFP36	Neophocaena_asiaeorientalis_asiaeorientalis	XP_024624522.1	XM_024768754.1
Artiodactyla	ZFP36	Orcinus_orca	XP_004271351.1	XM_004271303.3
Artiodactyla	ZFP36	Ovis_aries	NP_001009765.1	NM_001009765.1
Artiodactyla	ZFP36	Physeter_catodon	XP_007114547.1	XM_007114485.3
Artiodactyla	ZFP36	Sus_scrofa	NP_001161891.1	NM_001168419.1
Artiodactyla	ZFP36	Tursiops_truncatus	XP_033700418.1	XM_033844527.1
Artiodactyla	ZFP36	Vicugna_pacos	XP_006215098.1	XM_006215036.3
Carnivora	ZFP36	Acinonyx_jubatus	XP_026900453.1	XM_027044652.1
Carnivora	ZFP36	Ailuropoda_melanoleuca	XP_002927428.1	XM_002927382.4
Carnivora	ZFP36	Callorhinus_ursinus	XP_025710130.1	XM_025854345.1
Carnivora	ZFP36	Canis_lupus_dingo	XP_025280821.2	XM_025425036.2
Carnivora	ZFP36	Enhydra_lutris_kenyoni	XP_022380896.1	XM_022525188.1
Carnivora	ZFP36	Eumetopias_jubatus	XP_027946468.1	XM_028090667.1
Carnivora	ZFP36	Felis_catus	XP_003997861.1	XM_003997812.4
Carnivora	ZFP36	Halichoerus_grypus	XP_035950779.1	XM_036094886.1
Carnivora	ZFP36	Hyaena_hyaena	XP_039107051.1	XM_039251120.1
Carnivora	ZFP36	Leptonychotes_weddellii	XP_006743458.1	XM_006743395.2
Carnivora	ZFP36	Lontra_canadensis	XP_032697697.1	XM_032841806.1
Carnivora	ZFP36	Mirounga_leonina	XP_034879286.1	XM_035023395.1
Carnivora	ZFP36	Mustela_erminea	XP_032182103.1	XM_032326212.1
Carnivora	ZFP36	Mustela_putorius_furo	XP_004776229.1	XM_004776172.2
Carnivora	ZFP36	Neomonachus_schauinslandi	XP_021556699.1	XM_021701024.1
Carnivora	ZFP36	Odobenus_rosmarus_divergens	XP_004396440.1	XM_004396383.1
Carnivora	ZFP36	Panthera_leo	XP_042774355.1	XM_042918421.1
Carnivora	ZFP36	Panthera_pardus	XP_019287572.1	XM_019432027.1
Carnivora	ZFP36	Panthera_tigris	XP_007096962.2	XM_007096900.2
Carnivora	ZFP36	Phoca_vitulina	XP_032246363.1	XM_032390472.1
Carnivora	ZFP36	Puma_yagouaroundi	XP_040301830.1	XM_040445896.1
Carnivora	ZFP36	Suricata_suricatta	XP_029780882.1	XM_029925022.1
Carnivora	ZFP36	Ursus_arctos_horribilis	XP_026338125.1	XM_026482340.2
Carnivora	ZFP36	Ursus_maritimus	XP_008686918.2	XM_008688696.2
Carnivora	ZFP36	Vulpes_lagopus	XP_041597621.1	XM_041741687.1
Carnivora	ZFP36	Vulpes_vulpes	XP_025865860.1	XM_026010075.1
Carnivora	ZFP36	Zalophus_californianus	XP_027475849.1	XM_027620048.1
Chiroptera	ZFP36	Artibeus_jamaicensis	XP_036989115.1	XM_037133220.1
Chiroptera	ZFP36	Desmodus_rotundus	XP_024433324.1	XM_024577556.1
Chiroptera	ZFP36	Eptesicus_fuscus	XP_008137831.1	XM_008139609.2
Chiroptera	ZFP36	Hipposideros_armiger	XP_019521825.1	XM_019666280.1
Chiroptera	ZFP36	Miniopterus_natalensis	XP_016064645.1	XM_016209159.1
Chiroptera	ZFP36	Molossus_molossus	XP_036130882.1	XM_036274989.1
Chiroptera	ZFP36	Myotis_myotis	XP_036201578.1	XM_036345685.1
Chiroptera	ZFP36	Phyllostomus_discolor	XP_028386090.1	XM_028530289.2
Chiroptera	ZFP36	Pteropus_vampyrus	XP_011370540.1	XM_011372238.2
Chiroptera	ZFP36	Rhinolophus_ferrumequinum	XP_032985219.1	XM_033129328.1
Chiroptera	ZFP36	Rousettus_aegyptiacus	XP_016022376.2	XM_016166890.2
Marsupialia	ZFP36	Dromiciops_gliroides	XP_043853834.1	XM_043997899.1
Marsupialia	ZFP36	Gracilinanus_agilis	XP_044524538.1	XM_044668603.1
Marsupialia	ZFP36	Monodelphis_domestica	XP_007491871.1	XM_007491809.2
Marsupialia	ZFP36	Phascolarctos_cinereus	XP_020833870.1	XM_020978211.1
Marsupialia	ZFP36	Sarcophilus_harrisii	XP_031818981.1	XM_031963121.1
Marsupialia	ZFP36	Trichosurus_vulpecula	XP_036603481.1	XM_036747586.1
Marsupialia	ZFP36	Vombatus_ursinus	XP_027711039.1	XM_027855238.1
Primates	ZFP36	Aotus_nancymaae	XP_012291171.1	XM_012435748.1
Primates	ZFP36	Callithrix_jacchus	XP_002762143.4	XM_002762097.5
Primates	ZFP36	Cebus_imitator	XP_017358533.1	XM_017503044.2
Primates	ZFP36	Cercocebus_atys	XP_011933307.1	XM_012077917.1
Primates	ZFP36	Chlorocebus_sabaeus	XP_007994955.2	XM_007996764.2
Primates	ZFP36	Gorilla_gorilla	XP_004060757.1	XM_004060709.2
Primates	ZFP36	Homo_sapiens	NP_003398.3	NM_003407.5
Primates	ZFP36	Hylobates_moloch	XP_032028865.1	XM_032172974.1
Primates	ZFP36	Macaca_fascicularis	XP_005589233.1	XM_005589176.2
Primates	ZFP36	Macaca_mulatta	XP_014979390.1	XM_015123904.2
Primates	ZFP36	Macaca_nemestrina	XP_011763113.1	XM_011764811.2
Primates	ZFP36	Mandrillus_leucophaeus	XP_011828765.1	XM_011973375.1
Primates	ZFP36	Microcebus_murinus	XP_012630092.1	XM_012774638.1
Primates	ZFP36	Nomascus_leucogenys	XP_030652899.1	XM_030797039.1
Primates	ZFP36	Otolemur_garnettii	XP_003802178.1	XM_003802130.3
Primates	ZFP36	Pan_paniscus	XP_003812290.1	XM_003812242.5
Primates	ZFP36	Pan_troglodytes	XP_016791405.1	XM_016935916.1
Primates	ZFP36	Papio_anubis	XP_009192694.1	XM_009194430.3
Primates	ZFP36	Piliocolobus_tephrosceles	XP_023085159.1	XM_023229391.1
Primates	ZFP36	Pongo_abelii	XP_024092308.1	XM_024236540.1
Primates	ZFP36	Propithecus_coquereli	XP_012512488.1	XM_012657034.1
Primates	ZFP36	Rhinopithecus_bieti	XP_017743000.1	XM_017887511.1
Primates	ZFP36	Rhinopithecus_roxellana	XP_010379214.1	XM_010380912.2
Primates	ZFP36	Saimiri_boliviensis	XP_003943187.1	XM_003943138.3
Primates	ZFP36	Sapajus_apella	XP_032104717.1	XM_032248826.1
Primates	ZFP36	Theropithecus_gelada	XP_025224503.1	XM_025368718.1
Primates	ZFP36	Trachypithecus_francoisi	XP_033082059.1	XM_033226168.1
Rodentia	ZFP36	Arvicanthis_niloticus	XP_034349962.1	XM_034494071.1
Rodentia	ZFP36	Arvicola_amphibius	XP_038195579.1	XM_038339651.2
Rodentia	ZFP36	Castor_canadensis	XP_020012559.1	XM_020156970.1
Rodentia	ZFP36	Cavia_porcellus	XP_003467214.2	XM_003467166.4
Rodentia	ZFP36	Chinchilla_lanigera	XP_005399830.1	XM_005399773.2
Rodentia	ZFP36	Cricetulus_griseus	XP_027286301.1	XM_027430500.2
Rodentia	ZFP36	Dipodomys_ordii	XP_012891586.1	XM_013036132.1
Rodentia	ZFP36	Fukomys_damarensis	XP_010612814.1	XM_010614512.3
Rodentia	ZFP36	Heterocephalus_glaber	XP_004859174.1	XM_004859117.3
Rodentia	ZFP36	Ictidomys_tridecemlineatus	XP_005336471.1	XM_005336414.4
Rodentia	ZFP36	Jaculus_jaculus	XP_004670478.1	XM_004670421.2
Rodentia	ZFP36	Marmota_flaviventris	XP_027797030.1	XM_027941229.1
Rodentia	ZFP36	Marmota_marmota_marmota	XP_015352357.1	XM_015496871.1
Rodentia	ZFP36	Meriones_unguiculatus	XP_021517919.1	XM_021662244.1
Rodentia	ZFP36	Mesocricetus_auratus	XP_005086276.1	XM_005086219.4
Rodentia	ZFP36	Microtus_ochrogaster	XP_005371342.1	XM_005371285.3
Rodentia	ZFP36	Mus_caroli	XP_021023123.1	XM_021167464.1
Rodentia	ZFP36	Mus_musculus	NP_035886.1	NM_011756.4
Rodentia	ZFP36	Mus_pahari	XP_021068632.1	XM_021212973.1
Rodentia	ZFP36	Nannospalax_galili	XP_008852182.1	XM_008853960.3
Rodentia	ZFP36	Octodon_degus	XP_004636863.1	XM_004636806.3
Rodentia	ZFP36	Onychomys_torridus	XP_036044172.1	XM_036188279.1
Rodentia	ZFP36	Peromyscus_leucopus	XP_028715021.1	XM_028859188.2
Rodentia	ZFP36	Peromyscus_maniculatus_bairdii	XP_006986355.1	XM_006986293.3
Rodentia	ZFP36	Rattus_norvegicus	NP_579824.2	NM_133290.3
Rodentia	ZFP36	Rattus_rattus	XP_032749956.1	XM_032894065.1
Rodentia	ZFP36	Urocitellus_parryii	XP_026267364.1	XM_026411579.1
Squamata	ZFP36	Anolis_carolinensis	XP_008118981.1	XM_008120774.2
Squamata	ZFP36	Crotalus_tigris	XP_039181066.1	XM_039325132.1
Squamata	ZFP36	Notechis_scutatus	XP_026546747.1	XM_026690962.1
Squamata	ZFP36	Pantherophis_guttatus	XP_034293817.1	XM_034437926.1
Squamata	ZFP36	Pogona_vitticeps	XP_020642741.1	XM_020787082.1
Squamata	ZFP36	Protobothrops_mucrosquamatus	XP_015676155.1	XM_015820669.1
Squamata	ZFP36	Pseudonaja_textilis	XP_026578640.1	XM_026722855.1
Squamata	ZFP36	Python_bivittatus	XP_025026545.1	XM_025170777.1
Squamata	ZFP36	Thamnophis_elegans	XP_032083892.1	XM_032228001.1
Testudines	ZFP36	Chelonia_mydas	XP_037740475.1	XM_037884547.2
Testudines	ZFP36	Chelonoidis_abingdonii	XP_032632170.1	XM_032776279.1
Testudines	ZFP36	Chrysemys_picta	XP_005293207.1	XM_005293150.3
Testudines	ZFP36	Dermochelys_coriacea	XP_038238166.1	XM_038382238.2
Testudines	ZFP36	Gopherus_evgoodei	XP_030400292.1	XM_030544432.1
Testudines	ZFP36	Mauremys_reevesii	XP_039367003.1	XM_039511069.1
Testudines	ZFP36	Pelodiscus_sinensis	XP_006131493.1	XM_006131431.1
Testudines	ZFP36	Terrapene_carolina_triunguis	XP_029769063.1	XM_029913203.1
Testudines	ZFP36	Trachemys_scripta_elegans	XP_034648544.1	XM_034792653.1
Afrotheria	ZFP36L1	Echinops_telfairi	XP_004698726.1	XM_004698669.2
Afrotheria	ZFP36L1	Elephantulus_edwardii	XP_006884814.1	XM_006884752.1
Afrotheria	ZFP36L1	Loxodonta_africana	XP_003408775.1	XM_003408727.3
Afrotheria	ZFP36L1	Orycteropus_afer_afer	XP_007940503.1	XM_007942312.1
Afrotheria	ZFP36L1	Trichechus_manatus_latirostris	XP_023582084.1	XM_023726316.1
Amphibia	ZFP36L1	Geotrypetes_seraphini	XP_033808579.1	XM_033952688.1
Amphibia	ZFP36L1	Microcaecilia_unicolor	XP_030070025.1	XM_030214165.1
Amphibia	ZFP36L1	Rhinatrema_bivittatum	XP_029454699.1	XM_029598839.1
Amphibia	ZFP36L1	Xenopus_tropicalis	NP_001072758.1	NM_001079290.1
Artiodactyla	ZFP36L1	Balaenoptera_acutorostrata_scammoni	XP_007184408.2	XM_007184346.2
Artiodactyla	ZFP36L1	Bison_bison_bison	XP_010845123.1	XM_010846821.1
Artiodactyla	ZFP36L1	Bos_indicus_x_Bos_taurus	XP_027408052.1	XM_027552251.1
Artiodactyla	ZFP36L1	Bos_mutus	XP_005905794.1	XM_005905732.2
Artiodactyla	ZFP36L1	Bubalus_bubalis	XP_006056227.2	XM_006056165.2
Artiodactyla	ZFP36L1	Camelus_ferus	XP_032338140.1	XM_032482249.1
Artiodactyla	ZFP36L1	Capra_hircus	XP_013822704.2	XM_013967250.2
Artiodactyla	ZFP36L1	Cervus_elaphus	XP_043775954.1	XM_043920019.1
Artiodactyla	ZFP36L1	Monodon_monoceros	XP_029092281.1	XM_029236448.1
Artiodactyla	ZFP36L1	Neophocaena_asiaeorientalis_asiaeorientalis	XP_024595409.1	XM_024739641.1
Artiodactyla	ZFP36L1	Orcinus_orca	XP_012387163.1	XM_012531709.2
Artiodactyla	ZFP36L1	Ovis_aries	XP_014952623.2	XM_015097137.3
Artiodactyla	ZFP36L1	Physeter_catodon	XP_023974079.1	XM_024118311.2
Artiodactyla	ZFP36L1	Sus_scrofa	XP_013844578.1	XM_013989124.2
Artiodactyla	ZFP36L1	Tursiops_truncatus	XP_033706907.1	XM_033851016.1
Artiodactyla	ZFP36L1	Vicugna_pacos	XP_006206999.1	XM_006206937.3
Aves	ZFP36L1	Anas_platyrhynchos	XP_038035195.1	XM_038179267.1
Aves	ZFP36L1	Anser_cygnoides_domesticus	XP_013029842.1	XM_013174388.1
Aves	ZFP36L1	Aptenodytes_forsteri	XP_009277571.1	XM_009279296.2
Aves	ZFP36L1	Aquila_chrysaetos_chrysaetos	XP_029859445.1	XM_030003585.2
Aves	ZFP36L1	Aythya_fuligula	XP_032045222.1	XM_032189331.1
Aves	ZFP36L1	Calidris_pugnax	XP_014797517.1	XM_014942031.1
Aves	ZFP36L1	Calypte_anna	XP_030308567.1	XM_030452707.1
Aves	ZFP36L1	Camarhynchus_parvulus	XP_030805789.1	XM_030949929.1
Aves	ZFP36L1	Centrocercus_urophasianus	XP_042670008.1	XM_042814074.1
Aves	ZFP36L1	Columba_livia	XP_005516075.1	XM_005516018.2
Aves	ZFP36L1	Corvus_brachyrhynchos	XP_017597115.1	XM_017741626.1
Aves	ZFP36L1	Corvus_moneduloides	XP_031968394.1	XM_032112503.1
Aves	ZFP36L1	Coturnix_japonica	XP_015720368.1	XM_015864882.2
Aves	ZFP36L1	Cuculus_canorus	XP_009563366.1	XM_009565071.1
Aves	ZFP36L1	Cygnus_atratus	XP_035395969.1	XM_035540076.1
Aves	ZFP36L1	Dryobates_pubescens	XP_009895518.1	XM_009897216.1
Aves	ZFP36L1	Ficedula_albicollis	XP_005047257.1	XM_005047200.2
Aves	ZFP36L1	Gallus_gallus	NP_001305960.1	NM_001319031.1
Aves	ZFP36L1	Haliaeetus_leucocephalus	XP_010572478.1	XM_010574176.1
Aves	ZFP36L1	Lagopus_leucura	XP_042720543.1	XM_042864609.1
Aves	ZFP36L1	Lonchura_striata_domestica	XP_021392724.1	XM_021537049.2
Aves	ZFP36L1	Melopsittacus_undulatus	XP_005149310.1	XM_005149253.4
Aves	ZFP36L1	Nipponia_nippon	XP_009471973.1	XM_009473698.1
Aves	ZFP36L1	Nothoprocta_perdicaria	XP_025893995.1	XM_026038210.1
Aves	ZFP36L1	Numida_meleagris	XP_021259433.1	XM_021403758.1
Aves	ZFP36L1	Oxyura_jamaicensis	XP_035183878.1	XM_035327987.1
Aves	ZFP36L1	Parus_major	XP_015486289.1	XM_015630803.3
Aves	ZFP36L1	Phasianus_colchicus	XP_031449533.1	XM_031593673.1
Aves	ZFP36L1	Serinus_canaria	XP_030096557.1	XM_030240697.1
Aves	ZFP36L1	Strigops_habroptila	XP_030339228.1	XM_030483368.1
Aves	ZFP36L1	Struthio_camelus_australis	XP_009688201.1	XM_009689906.1
Aves	ZFP36L1	Taeniopygia_guttata	XP_030130342.1	XM_030274482.3
Aves	ZFP36L1	Tinamus_guttatus	XP_010222735.1	XM_010224433.1
Aves	ZFP36L1	Tyto_alba	XP_032840618.2	XM_032984727.2
Aves	ZFP36L1	Zonotrichia_albicollis	XP_005479979.1	XM_005479922.3
Carnivora	ZFP36L1	Acinonyx_jubatus	XP_026921815.1	XM_027066014.1
Carnivora	ZFP36L1	Ailuropoda_melanoleuca	XP_002917068.2	XM_002917022.4
Carnivora	ZFP36L1	Callorhinus_ursinus	XP_025725599.1	XM_025869814.1
Carnivora	ZFP36L1	Canis_lupus_dingo	XP_025300057.1	XM_025444272.2
Carnivora	ZFP36L1	Enhydra_lutris_kenyoni	XP_022361123.1	XM_022505415.1
Carnivora	ZFP36L1	Eumetopias_jubatus	XP_027978858.1	XM_028123057.1
Carnivora	ZFP36L1	Felis_catus	XP_006933001.1	XM_006932939.4
Carnivora	ZFP36L1	Halichoerus_grypus	XP_035973325.1	XM_036117432.1
Carnivora	ZFP36L1	Hyaena_hyaena	XP_039096648.1	XM_039240717.1
Carnivora	ZFP36L1	Leptonychotes_weddellii	XP_006739488.1	XM_006739425.2
Carnivora	ZFP36L1	Lontra_canadensis	XP_032731002.1	XM_032875111.1
Carnivora	ZFP36L1	Mirounga_leonina	XP_034849045.1	XM_034993154.1
Carnivora	ZFP36L1	Mustela_erminea	XP_032200474.1	XM_032344583.1
Carnivora	ZFP36L1	Mustela_putorius_furo	XP_012912887.1	XM_013057433.1
Carnivora	ZFP36L1	Neomonachus_schauinslandi	XP_021535409.1	XM_021679734.2
Carnivora	ZFP36L1	Odobenus_rosmarus_divergens	XP_004397651.1	XM_004397594.2
Carnivora	ZFP36L1	Panthera_leo	XP_042799528.1	XM_042943594.1
Carnivora	ZFP36L1	Panthera_pardus	XP_019306984.1	XM_019451439.1
Carnivora	ZFP36L1	Panthera_tigris	XP_042845901.1	XM_042989967.1
Carnivora	ZFP36L1	Phoca_vitulina	XP_032261283.1	XM_032405392.1
Carnivora	ZFP36L1	Puma_concolor	XP_025774823.1	XM_025919038.1
Carnivora	ZFP36L1	Puma_yagouaroundi	XP_040333437.1	XM_040477503.1
Carnivora	ZFP36L1	Suricata_suricatta	XP_029806988.1	XM_029951128.1
Carnivora	ZFP36L1	Ursus_arctos_horribilis	XP_026375456.1	XM_026519671.2
Carnivora	ZFP36L1	Ursus_maritimus	XP_008698629.1	XM_008700407.2
Carnivora	ZFP36L1	Vulpes_lagopus	XP_041614449.1	XM_041758515.1
Carnivora	ZFP36L1	Vulpes_vulpes	XP_025864244.1	XM_026008459.1
Carnivora	ZFP36L1	Zalophus_californianus	XP_027425632.1	XM_027569831.2
Chiroptera	ZFP36L1	Artibeus_jamaicensis	XP_037014539.1	XM_037158644.1
Chiroptera	ZFP36L1	Desmodus_rotundus	XP_024423795.1	XM_024568027.1
Chiroptera	ZFP36L1	Eptesicus_fuscus	XP_027997319.1	XM_028141518.1
Chiroptera	ZFP36L1	Hipposideros_armiger	XP_019496941.1	XM_019641396.1
Chiroptera	ZFP36L1	Miniopterus_natalensis	XP_016079347.1	XM_016223861.1
Chiroptera	ZFP36L1	Molossus_molossus	XP_036134723.1	XM_036278830.1
Chiroptera	ZFP36L1	Myotis_myotis	XP_036166802.1	XM_036310909.1
Chiroptera	ZFP36L1	Phyllostomus_discolor	XP_028361500.1	XM_028505699.2
Chiroptera	ZFP36L1	Pteropus_vampyrus	XP_011382133.1	XM_011383831.2
Chiroptera	ZFP36L1	Rhinolophus_ferrumequinum	XP_032964527.1	XM_033108636.1
Chiroptera	ZFP36L1	Rousettus_aegyptiacus	XP_015986809.1	XM_016131323.2
Marsupialia	ZFP36L1	Dromiciops_gliroides	XP_043842116.1	XM_043986181.1
Marsupialia	ZFP36L1	Gracilinanus_agilis	XP_044520751.1	XM_044664816.1
Marsupialia	ZFP36L1	Monodelphis_domestica	XP_016283484.1	XM_016427998.1
Marsupialia	ZFP36L1	Phascolarctos_cinereus	XP_020860352.1	XM_021004693.1
Marsupialia	ZFP36L1	Sarcophilus_harrisii	XP_003756421.1	XM_003756373.3
Marsupialia	ZFP36L1	Trichosurus_vulpecula	XP_036591314.1	XM_036735419.1
Marsupialia	ZFP36L1	Vombatus_ursinus	XP_027699529.1	XM_027843728.1
Perissodactyla	ZFP36L1	Ceratotherium_simum_simum	XP_014639815.1	XM_014784329.1
Perissodactyla	ZFP36L1	Equus_asinus	XP_014715795.1	XM_014860309.2
Perissodactyla	ZFP36L1	Equus_caballus	XP_005605328.1	XM_005605271.3
Perissodactyla	ZFP36L1	Equus_przewalskii	XP_008512454.1	XM_008514232.1
Primates	ZFP36L1	Aotus_nancymaae	XP_012293658.1	XM_012438235.2
Primates	ZFP36L1	Callithrix_jacchus	XP_009004482.1	XM_009006234.3
Primates	ZFP36L1	Carlito_syrichta	XP_008049468.1	XM_008051277.2
Primates	ZFP36L1	Cebus_imitator	XP_017356446.1	XM_017500957.2
Primates	ZFP36L1	Cercocebus_atys	XP_011909291.1	XM_012053901.1
Primates	ZFP36L1	Chlorocebus_sabaeus	XP_007985284.1	XM_007987093.2
Primates	ZFP36L1	Gorilla_gorilla	XP_018865370.1	XM_019009825.2
Primates	ZFP36L1	Homo_sapiens	NP_001231627.1	NM_001244698.2
Primates	ZFP36L1	Hylobates_moloch	XP_032035171.1	XM_032179280.1
Primates	ZFP36L1	Macaca_fascicularis	XP_005561641.1	XM_005561584.2
Primates	ZFP36L1	Macaca_mulatta	XP_014999454.1	XM_015143968.2
Primates	ZFP36L1	Macaca_nemestrina	XP_011724751.1	XM_011726449.1
Primates	ZFP36L1	Mandrillus_leucophaeus	XP_011856259.1	XM_012000869.1
Primates	ZFP36L1	Microcebus_murinus	XP_012636604.1	XM_012781150.2
Primates	ZFP36L1	Nomascus_leucogenys	XP_012359869.1	XM_012504415.2
Primates	ZFP36L1	Otolemur_garnettii	XP_003797418.1	XM_003797370.2
Primates	ZFP36L1	Pan_paniscus	XP_034793603.1	XM_034937712.1
Primates	ZFP36L1	Pan_troglodytes	XP_016781745.1	XM_016926256.2
Primates	ZFP36L1	Papio_anubis	XP_009210072.1	XM_009211808.4
Primates	ZFP36L1	Piliocolobus_tephrosceles	XP_023038356.1	XM_023182588.2
Primates	ZFP36L1	Pongo_abelii	XP_024086889.1	XM_024231121.1
Primates	ZFP36L1	Propithecus_coquereli	XP_012511646.1	XM_012656192.1
Primates	ZFP36L1	Rhinopithecus_bieti	XP_017742433.1	XM_017886944.1
Primates	ZFP36L1	Rhinopithecus_roxellana	XP_010358021.1	XM_010359719.2
Primates	ZFP36L1	Saimiri_boliviensis	XP_010333498.2	XM_010335196.2
Primates	ZFP36L1	Sapajus_apella	XP_032101717.1	XM_032245826.1
Primates	ZFP36L1	Theropithecus_gelada	XP_025246871.1	XM_025391086.1
Primates	ZFP36L1	Trachypithecus_francoisi	XP_033043525.1	XM_033187634.1
Rodentia	ZFP36L1	Arvicanthis_niloticus	XP_034344302.1	XM_034488411.1
Rodentia	ZFP36L1	Arvicola_amphibius	XP_038193669.1	XM_038337741.1
Rodentia	ZFP36L1	Castor_canadensis	XP_020018728.1	XM_020163139.1
Rodentia	ZFP36L1	Cavia_porcellus	XP_003472421.1	XM_003472373.4
Rodentia	ZFP36L1	Chinchilla_lanigera	XP_005399107.1	XM_005399050.2
Rodentia	ZFP36L1	Cricetulus_griseus	XP_027274193.1	XM_027418392.2
Rodentia	ZFP36L1	Dipodomys_ordii	XP_012871401.1	XM_013015947.1
Rodentia	ZFP36L1	Fukomys_damarensis	XP_010643650.1	XM_010645348.2
Rodentia	ZFP36L1	Heterocephalus_glaber	XP_004837397.1	XM_004837340.2
Rodentia	ZFP36L1	Ictidomys_tridecemlineatus	XP_013212974.1	XM_013357520.3
Rodentia	ZFP36L1	Jaculus_jaculus	XP_004649714.1	XM_004649657.1
Rodentia	ZFP36L1	Marmota_flaviventris	XP_027785269.1	XM_027929468.2
Rodentia	ZFP36L1	Marmota_marmota_marmota	XP_015345954.1	XM_015490468.1
Rodentia	ZFP36L1	Meriones_unguiculatus	XP_021489194.1	XM_021633519.1
Rodentia	ZFP36L1	Mesocricetus_auratus	XP_005072791.1	XM_005072734.4
Rodentia	ZFP36L1	Microtus_ochrogaster	XP_005343323.1	XM_005343266.3
Rodentia	ZFP36L1	Mus_caroli	XP_021034834.1	XM_021179175.1
Rodentia	ZFP36L1	Mus_musculus	NP_031590.1	NM_007564.5
Rodentia	ZFP36L1	Mus_pahari	XP_021057880.1	XM_021202221.2
Rodentia	ZFP36L1	Nannospalax_galili	XP_008850393.1	XM_008852171.3
Rodentia	ZFP36L1	Octodon_degus	XP_004624822.1	XM_004624765.3
Rodentia	ZFP36L1	Onychomys_torridus	XP_036062417.1	XM_036206524.1
Rodentia	ZFP36L1	Peromyscus_leucopus	XP_028731960.1	XM_028876127.2
Rodentia	ZFP36L1	Peromyscus_maniculatus_bairdii	XP_006973168.1	XM_006973106.3
Rodentia	ZFP36L1	Rattus_norvegicus	NP_058868.1	NM_017172.2
Rodentia	ZFP36L1	Rattus_rattus	XP_032763913.1	XM_032908022.1
Squamata	ZFP36L1	Crotalus_tigris	XP_039179960.1	XM_039324026.1
Squamata	ZFP36L1	Gekko_japonicus	XP_015268775.1	XM_015413289.1
Squamata	ZFP36L1	Lacerta_agilis	XP_033002985.1	XM_033147094.1
Squamata	ZFP36L1	Notechis_scutatus	XP_026526916.1	XM_026671131.1
Squamata	ZFP36L1	Pantherophis_guttatus	XP_034273525.1	XM_034417634.1
Squamata	ZFP36L1	Podarcis_muralis	XP_028581277.1	XM_028725444.1
Squamata	ZFP36L1	Pogona_vitticeps	XP_020644161.1	XM_020788502.1
Squamata	ZFP36L1	Protobothrops_mucrosquamatus	XP_015669578.1	XM_015814092.1
Squamata	ZFP36L1	Pseudonaja_textilis	XP_026564546.1	XM_026708761.1
Squamata	ZFP36L1	Python_bivittatus	XP_007424631.1	XM_007424569.3
Squamata	ZFP36L1	Thamnophis_elegans	XP_032083637.1	XM_032227746.1
Squamata	ZFP36L1	Zootoca_vivipara	XP_034969522.1	XM_035113631.1
Testudines	ZFP36L1	Chelonia_mydas	XP_007054315.1	XM_007054253.4
Testudines	ZFP36L1	Chelonoidis_abingdonii	XP_032630682.1	XM_032774791.1
Testudines	ZFP36L1	Chrysemys_picta	XP_005305966.1	XM_005305909.3
Testudines	ZFP36L1	Dermochelys_coriacea	XP_038263528.1	XM_038407600.2
Testudines	ZFP36L1	Gopherus_evgoodei	XP_030415582.1	XM_030559722.1
Testudines	ZFP36L1	Mauremys_reevesii	XP_039389682.1	XM_039533748.1
Testudines	ZFP36L1	Pelodiscus_sinensis	XP_006130342.1	XM_006130280.3
Testudines	ZFP36L1	Terrapene_carolina_triunguis	XP_024074589.2	XM_024218821.3
Testudines	ZFP36L1	Trachemys_scripta_elegans	XP_034625232.1	XM_034769341.1
Afrotheria	ZFP36L2	Chrysochloris_asiatica	XP_006839466.1	XM_006839403.1
Afrotheria	ZFP36L2	Elephantulus_edwardii	XP_006882383.1	XM_006882321.1
Afrotheria	ZFP36L2	Loxodonta_africana	XP_003416146.1	XM_003416098.3
Afrotheria	ZFP36L2	Orycteropus_afer_afer	XP_007942568.2	XM_007944377.2
Afrotheria	ZFP36L2	Trichechus_manatus_latirostris	XP_004369573.1	XM_004369516.2
Amphibia	ZFP36L2	Bufo_bufo	XP_040286274.1	XM_040430340.1
Amphibia	ZFP36L2	Geotrypetes_seraphini	XP_033794841.1	XM_033938950.1
Amphibia	ZFP36L2	Microcaecilia_unicolor	XP_030050472.1	XM_030194612.1
Amphibia	ZFP36L2	Nanorana_parkeri	XP_018410766.1	XM_018555264.1
Amphibia	ZFP36L2	Rana_temporaria	XP_040207464.1	XM_040351530.1
Amphibia	ZFP36L2	Rhinatrema_bivittatum	XP_029449180.1	XM_029593320.1
Amphibia	ZFP36L2	Xenopus_tropicalis	XP_012818082.1	XM_012962628.3
Artiodactyla	ZFP36L2	Balaenoptera_acutorostrata_scammoni	XP_007167226.1	XM_007167164.1
Artiodactyla	ZFP36L2	Bison_bison_bison	XP_010840623.1	XM_010842321.1
Artiodactyla	ZFP36L2	Bos_indicus_x_Bos_taurus	XP_027410929.1	XM_027555128.1
Artiodactyla	ZFP36L2	Bubalus_bubalis	XP_006056862.2	XM_006056800.2
Artiodactyla	ZFP36L2	Camelus_ferus	XP_032353302.1	XM_032497411.1
Artiodactyla	ZFP36L2	Capra_hircus	XP_013823036.2	XM_013967582.2
Artiodactyla	ZFP36L2	Cervus_elaphus	XP_043774076.1	XM_043918141.1
Artiodactyla	ZFP36L2	Lipotes_vexillifer	XP_007445800.1	XM_007445738.1
Artiodactyla	ZFP36L2	Monodon_monoceros	XP_029087962.1	XM_029232129.1
Artiodactyla	ZFP36L2	Neophocaena_asiaeorientalis_asiaeorientalis	XP_024609279.1	XM_024753511.1
Artiodactyla	ZFP36L2	Orcinus_orca	XP_004265060.1	XM_004265012.3
Artiodactyla	ZFP36L2	Ovis_aries	XP_027822691.2	XM_027966890.2
Artiodactyla	ZFP36L2	Physeter_catodon	XP_023974451.1	XM_024118683.2
Artiodactyla	ZFP36L2	Sus_scrofa	XP_003125238.1	XM_003125190.6
Artiodactyla	ZFP36L2	Tursiops_truncatus	XP_004329099.1	XM_004329051.3
Aves	ZFP36L2	Anas_platyrhynchos	XP_027309919.2	XM_027454118.2
Aves	ZFP36L2	Aquila_chrysaetos_chrysaetos	XP_029890443.1	XM_030034583.2
Aves	ZFP36L2	Aythya_fuligula	XP_032040772.1	XM_032184881.1
Aves	ZFP36L2	Calidris_pugnax	XP_014806635.1	XM_014951149.1
Aves	ZFP36L2	Calypte_anna	XP_030302768.1	XM_030446908.1
Aves	ZFP36L2	Camarhynchus_parvulus	XP_030802002.1	XM_030946142.1
Aves	ZFP36L2	Centrocercus_urophasianus	XP_042685182.1	XM_042829248.1
Aves	ZFP36L2	Corvus_moneduloides	XP_031958744.1	XM_032102853.1
Aves	ZFP36L2	Coturnix_japonica	XP_015712961.1	XM_015857475.2
Aves	ZFP36L2	Cygnus_atratus	XP_035415107.1	XM_035559214.1
Aves	ZFP36L2	Dromaius_novaehollandiae	XP_025979066.1	XM_026123281.1
Aves	ZFP36L2	Ficedula_albicollis	XP_016152446.1	XM_016296960.1
Aves	ZFP36L2	Gallus_gallus	NP_001305961.2	NM_001319032.2
Aves	ZFP36L2	Lagopus_leucura	XP_042738653.1	XM_042882719.1
Aves	ZFP36L2	Lonchura_striata_domestica	XP_021382106.1	XM_021526431.2
Aves	ZFP36L2	Melopsittacus_undulatus	XP_033916204.1	XM_034060313.1
Aves	ZFP36L2	Numida_meleagris	XP_021248195.1	XM_021392520.1
Aves	ZFP36L2	Parus_major	XP_015475916.1	XM_015620430.3
Aves	ZFP36L2	Phasianus_colchicus	XP_031450760.1	XM_031594900.1
Aves	ZFP36L2	Serinus_canaria	XP_030091781.1	XM_030235921.1
Aves	ZFP36L2	Strigops_habroptila	XP_030354812.1	XM_030498952.1
Aves	ZFP36L2	Taeniopygia_guttata	XP_004174509.4	XM_004174461.4
Aves	ZFP36L2	Tyto_alba	XP_042645632.1	XM_042789698.1
Carnivora	ZFP36L2	Acinonyx_jubatus	XP_026928375.1	XM_027072574.1
Carnivora	ZFP36L2	Ailuropoda_melanoleuca	XP_019664145.2	XM_019808586.2
Carnivora	ZFP36L2	Callorhinus_ursinus	XP_025724710.1	XM_025868925.1
Carnivora	ZFP36L2	Canis_lupus_familiaris	XP_003639394.1	XM_003639346.5
Carnivora	ZFP36L2	Enhydra_lutris_kenyoni	XP_022372109.1	XM_022516401.1
Carnivora	ZFP36L2	Eumetopias_jubatus	XP_027959743.1	XM_028103942.1
Carnivora	ZFP36L2	Felis_catus	XP_011279348.1	XM_011281046.2
Carnivora	ZFP36L2	Halichoerus_grypus	XP_035929606.1	XM_036073713.1
Carnivora	ZFP36L2	Hyaena_hyaena	XP_039088366.1	XM_039232435.1
Carnivora	ZFP36L2	Leptonychotes_weddellii	XP_006742610.1	XM_006742547.2
Carnivora	ZFP36L2	Lontra_canadensis	XP_032733842.1	XM_032877951.1
Carnivora	ZFP36L2	Mirounga_leonina	XP_034857575.1	XM_035001684.1
Carnivora	ZFP36L2	Mustela_erminea	XP_032207799.1	XM_032351908.1
Carnivora	ZFP36L2	Mustela_putorius_furo	XP_004753016.1	XM_004752959.2
Carnivora	ZFP36L2	Neomonachus_schauinslandi	XP_021556913.1	XM_021701238.2
Carnivora	ZFP36L2	Odobenus_rosmarus_divergens	XP_004400215.1	XM_004400158.2
Carnivora	ZFP36L2	Panthera_leo	XP_042788060.1	XM_042932126.1
Carnivora	ZFP36L2	Panthera_pardus	XP_019320419.1	XM_019464874.1
Carnivora	ZFP36L2	Panthera_tigris	XP_042837217.1	XM_042981283.1
Carnivora	ZFP36L2	Phoca_vitulina	XP_032253266.1	XM_032397375.1
Carnivora	ZFP36L2	Puma_concolor	XP_025787806.1	XM_025932021.1
Carnivora	ZFP36L2	Puma_yagouaroundi	XP_040309838.1	XM_040453904.1
Carnivora	ZFP36L2	Suricata_suricatta	XP_029793115.1	XM_029937255.1
Carnivora	ZFP36L2	Ursus_arctos_horribilis	XP_026342806.1	XM_026487021.1
Carnivora	ZFP36L2	Ursus_maritimus	XP_040479461.1	XM_040623527.1
Carnivora	ZFP36L2	Vulpes_lagopus	XP_041610387.1	XM_041754453.1
Carnivora	ZFP36L2	Vulpes_vulpes	XP_025848338.1	XM_025992553.1
Carnivora	ZFP36L2	Zalophus_californianus	XP_027477656.1	XM_027621855.2
Chiroptera	ZFP36L2	Artibeus_jamaicensis	XP_037017968.1	XM_037162073.1
Chiroptera	ZFP36L2	Desmodus_rotundus	XP_024408647.1	XM_024552879.1
Chiroptera	ZFP36L2	Eptesicus_fuscus	XP_008160417.1	XM_008162195.2
Chiroptera	ZFP36L2	Hipposideros_armiger	XP_019503492.1	XM_019647947.1
Chiroptera	ZFP36L2	Molossus_molossus	XP_036118962.1	XM_036263069.1
Chiroptera	ZFP36L2	Myotis_myotis	XP_036190621.1	XM_036334728.1
Chiroptera	ZFP36L2	Phyllostomus_discolor	XP_028370358.1	XM_028514557.2
Chiroptera	ZFP36L2	Pteropus_vampyrus	XP_011359652.1	XM_011361350.2
Chiroptera	ZFP36L2	Rhinolophus_ferrumequinum	XP_032980923.1	XM_033125032.1
Chiroptera	ZFP36L2	Rousettus_aegyptiacus	XP_015997721.1	XM_016142235.2
Marsupialia	ZFP36L2	Dromiciops_gliroides	XP_043844552.1	XM_043988617.1
Marsupialia	ZFP36L2	Monodelphis_domestica	XP_001382196.2	XM_001382159.4
Marsupialia	ZFP36L2	Phascolarctos_cinereus	XP_020856924.1	XM_021001265.1
Marsupialia	ZFP36L2	Sarcophilus_harrisii	XP_031806274.1	XM_031950414.1
Marsupialia	ZFP36L2	Trichosurus_vulpecula	XP_036607545.1	XM_036751650.1
Marsupialia	ZFP36L2	Vombatus_ursinus	XP_027721376.1	XM_027865575.1
Perissodactyla	ZFP36L2	Ceratotherium_simum_simum	XP_004436769.1	XM_004436712.2
Perissodactyla	ZFP36L2	Equus_asinus	XP_044628251.1	XM_044772316.1
Perissodactyla	ZFP36L2	Equus_caballus	XP_023474924.1	XM_023619156.1
Perissodactyla	ZFP36L2	Equus_przewalskii	XP_008535117.1	XM_008536895.1
Primates	ZFP36L2	Aotus_nancymaae	XP_012306031.1	XM_012450608.1
Primates	ZFP36L2	Callithrix_jacchus	XP_035128578.1	XM_035272687.1
Primates	ZFP36L2	Cebus_imitator	XP_017400352.1	XM_017544863.2
Primates	ZFP36L2	Cercocebus_atys	XP_011940317.1	XM_012084927.1
Primates	ZFP36L2	Chlorocebus_sabaeus	XP_007968999.1	XM_007970808.2
Primates	ZFP36L2	Gorilla_gorilla	XP_030863870.1	XM_031008010.1
Primates	ZFP36L2	Homo_sapiens	NP_008818.3	NM_006887.5
Primates	ZFP36L2	Hylobates_moloch	XP_032033703.1	XM_032177812.1
Primates	ZFP36L2	Macaca_fascicularis	XP_005576067.1	XM_005576010.1
Primates	ZFP36L2	Macaca_mulatta	XP_014967730.2	XM_015112244.2
Primates	ZFP36L2	Macaca_nemestrina	XP_011711362.1	XM_011713060.2
Primates	ZFP36L2	Microcebus_murinus	XP_012611957.1	XM_012756503.1
Primates	ZFP36L2	Nomascus_leucogenys	XP_030656123.1	XM_030800263.1
Primates	ZFP36L2	Otolemur_garnettii	XP_003787923.1	XM_003787875.2
Primates	ZFP36L2	Pan_paniscus	XP_034808921.1	XM_034953030.1
Primates	ZFP36L2	Pan_troglodytes	XP_515435.2	XM_515435.6
Primates	ZFP36L2	Papio_anubis	XP_003908616.1	XM_003908567.4
Primates	ZFP36L2	Piliocolobus_tephrosceles	XP_023051477.1	XM_023195709.2
Primates	ZFP36L2	Pongo_abelii	XP_024097968.1	XM_024242200.1
Primates	ZFP36L2	Propithecus_coquereli	XP_012509287.1	XM_012653833.1
Primates	ZFP36L2	Rhinopithecus_bieti	XP_017718199.1	XM_017862710.1
Primates	ZFP36L2	Rhinopithecus_roxellana	XP_010380888.1	XM_010382586.2
Primates	ZFP36L2	Saimiri_boliviensis	XP_039332360.1	XM_039476426.1
Primates	ZFP36L2	Sapajus_apella	XP_032095321.1	XM_032239430.1
Primates	ZFP36L2	Theropithecus_gelada	XP_025261620.1	XM_025405835.1
Primates	ZFP36L2	Trachypithecus_francoisi	XP_033031764.1	XM_033175873.1
Rodentia	ZFP36L2	Arvicanthis_niloticus	XP_034370066.1	XM_034514175.1
Rodentia	ZFP36L2	Arvicola_amphibius	XP_038174810.1	XM_038318882.1
Rodentia	ZFP36L2	Castor_canadensis	XP_020013014.1	XM_020157425.1
Rodentia	ZFP36L2	Cavia_porcellus	XP_005005192.1	XM_005005135.3
Rodentia	ZFP36L2	Chinchilla_lanigera	XP_005391106.2	XM_005391049.2
Rodentia	ZFP36L2	Cricetulus_griseus	XP_035315464.1	XM_035459573.1
Rodentia	ZFP36L2	Dipodomys_ordii	XP_012873359.1	XM_013017905.1
Rodentia	ZFP36L2	Heterocephalus_glaber	XP_004839416.1	XM_004839359.2
Rodentia	ZFP36L2	Ictidomys_tridecemlineatus	XP_005324581.1	XM_005324524.2
Rodentia	ZFP36L2	Jaculus_jaculus	XP_004660246.1	XM_004660189.2
Rodentia	ZFP36L2	Marmota_flaviventris	XP_027790074.1	XM_027934273.1
Rodentia	ZFP36L2	Marmota_marmota_marmota	XP_015334877.1	XM_015479391.1
Rodentia	ZFP36L2	Meriones_unguiculatus	XP_021508550.1	XM_021652875.1
Rodentia	ZFP36L2	Mesocricetus_auratus	XP_040594650.1	XM_040738716.1
Rodentia	ZFP36L2	Microtus_ochrogaster	XP_005360798.1	XM_005360741.2
Rodentia	ZFP36L2	Mus_caroli	XP_021005618.1	XM_021149959.1
Rodentia	ZFP36L2	Mus_musculus	NP_001001806.1	NM_001001806.2
Rodentia	ZFP36L2	Mus_pahari	XP_021073827.1	XM_021218168.2
Rodentia	ZFP36L2	Nannospalax_galili	XP_008834094.1	XM_008835872.3
Rodentia	ZFP36L2	Octodon_degus	XP_012368781.1	XM_012513327.2
Rodentia	ZFP36L2	Onychomys_torridus	XP_036027245.1	XM_036171352.1
Rodentia	ZFP36L2	Peromyscus_leucopus	XP_028748400.1	XM_028892567.2
Rodentia	ZFP36L2	Peromyscus_maniculatus_bairdii	XP_042122827.1	XM_042266893.1
Rodentia	ZFP36L2	Rattus_norvegicus	NP_001031703.1	NM_001036626.1
Rodentia	ZFP36L2	Rattus_rattus	XP_032764648.1	XM_032908757.1
Rodentia	ZFP36L2	Urocitellus_parryii	XP_026266783.1	XM_026410998.1
Squamata	ZFP36L2	Anolis_carolinensis	XP_008113915.1	XM_008115708.2
Squamata	ZFP36L2	Crotalus_tigris	XP_039213690.1	XM_039357756.1
Squamata	ZFP36L2	Gekko_japonicus	XP_015265645.1	XM_015410159.1
Squamata	ZFP36L2	Lacerta_agilis	XP_033000763.1	XM_033144872.1
Squamata	ZFP36L2	Notechis_scutatus	XP_026539197.1	XM_026683412.1
Squamata	ZFP36L2	Pantherophis_guttatus	XP_034283572.1	XM_034427681.1
Squamata	ZFP36L2	Podarcis_muralis	XP_028580634.1	XM_028724801.1
Squamata	ZFP36L2	Pogona_vitticeps	XP_020665441.1	XM_020809782.1
Squamata	ZFP36L2	Protobothrops_mucrosquamatus	XP_015668594.1	XM_015813108.1
Squamata	ZFP36L2	Pseudonaja_textilis	XP_026551620.1	XM_026695835.1
Squamata	ZFP36L2	Thamnophis_elegans	XP_032071532.1	XM_032215641.1
Squamata	ZFP36L2	Zootoca_vivipara	XP_034967101.1	XM_035111210.1
Testudines	ZFP36L2	Chelonia_mydas	XP_027680507.1	XM_027824706.3
Testudines	ZFP36L2	Chelonoidis_abingdonii	XP_032630780.1	XM_032774889.1
Testudines	ZFP36L2	Chrysemys_picta	XP_008169024.1	XM_008170802.3
Testudines	ZFP36L2	Dermochelys_coriacea	XP_038253238.1	XM_038397310.2
Testudines	ZFP36L2	Gopherus_evgoodei	XP_030413515.1	XM_030557655.1
Testudines	ZFP36L2	Mauremys_reevesii	XP_039385516.1	XM_039529582.1
Testudines	ZFP36L2	Terrapene_carolina_triunguis	XP_024049796.1	XM_024194028.3
Testudines	ZFP36L2	Trachemys_scripta_elegans	XP_034620352.1	XM_034764461.1
Artiodactyla	ZFP37	Bison_bison_bison	XP_010841898.1	XM_010843596.1
Artiodactyla	ZFP37	Bos_indicus_x_Bos_taurus	XP_027406325.1	XM_027550524.1
Artiodactyla	ZFP37	Bos_mutus	XP_005910536.1	XM_005910474.2
Artiodactyla	ZFP37	Bubalus_bubalis	XP_006080035.1	XM_006079973.2
Artiodactyla	ZFP37	Camelus_ferus	XP_032334103.1	XM_032478212.1
Artiodactyla	ZFP37	Capra_hircus	XP_017908101.1	XM_018052612.1
Artiodactyla	ZFP37	Cervus_elaphus	XP_043783753.1	XM_043927818.1
Artiodactyla	ZFP37	Lipotes_vexillifer	XP_007449821.1	XM_007449759.1
Artiodactyla	ZFP37	Monodon_monoceros	XP_029059739.1	XM_029203906.1
Artiodactyla	ZFP37	Neophocaena_asiaeorientalis_asiaeorientalis	XP_024618147.1	XM_024762379.1
Artiodactyla	ZFP37	Orcinus_orca	XP_033283314.1	XM_033427423.1
Artiodactyla	ZFP37	Ovis_aries	XP_011968463.3	XM_012113073.4
Artiodactyla	ZFP37	Physeter_catodon	XP_028349430.1	XM_028493629.1
Artiodactyla	ZFP37	Sus_scrofa	XP_005660392.2	XM_005660335.3
Artiodactyla	ZFP37	Tursiops_truncatus	XP_033714303.1	XM_033858412.1
Carnivora	ZFP37	Acinonyx_jubatus	XP_026890653.1	XM_027034852.1
Carnivora	ZFP37	Ailuropoda_melanoleuca	XP_034520204.1	XM_034664313.1
Carnivora	ZFP37	Callorhinus_ursinus	XP_025744306.1	XM_025888521.1
Carnivora	ZFP37	Canis_lupus_familiaris	XP_038346924.1	XM_038490996.1
Carnivora	ZFP37	Enhydra_lutris_kenyoni	XP_022356635.1	XM_022500927.1
Carnivora	ZFP37	Eumetopias_jubatus	XP_027963667.1	XM_028107866.1
Carnivora	ZFP37	Felis_catus	XP_023098344.1	XM_023242576.1
Carnivora	ZFP37	Halichoerus_grypus	XP_035977880.1	XM_036121987.1
Carnivora	ZFP37	Hyaena_hyaena	XP_039096954.1	XM_039241023.1
Carnivora	ZFP37	Leptonychotes_weddellii	XP_030874424.1	XM_031018564.1
Carnivora	ZFP37	Lontra_canadensis	XP_032721516.1	XM_032865625.1
Carnivora	ZFP37	Mirounga_leonina	XP_034871917.1	XM_035016026.1
Carnivora	ZFP37	Mustela_erminea	XP_032163980.1	XM_032308089.1
Carnivora	ZFP37	Mustela_putorius_furo	XP_012909326.1	XM_013053872.1
Carnivora	ZFP37	Neomonachus_schauinslandi	XP_021547351.1	XM_021691676.1
Carnivora	ZFP37	Odobenus_rosmarus_divergens	XP_012416672.1	XM_012561218.1
Carnivora	ZFP37	Panthera_leo	XP_042768492.1	XM_042912558.1
Carnivora	ZFP37	Panthera_pardus	XP_019309694.1	XM_019454149.1
Carnivora	ZFP37	Panthera_tigris	XP_042819907.1	XM_042963973.1
Carnivora	ZFP37	Phoca_vitulina	XP_032274734.1	XM_032418843.1
Carnivora	ZFP37	Puma_concolor	XP_025769404.1	XM_025913619.1
Carnivora	ZFP37	Puma_yagouaroundi	XP_040337919.1	XM_040481985.1
Carnivora	ZFP37	Suricata_suricatta	XP_029775917.1	XM_029920057.1
Carnivora	ZFP37	Ursus_arctos_horribilis	XP_026369560.2	XM_026513775.2
Carnivora	ZFP37	Ursus_maritimus	XP_040487677.1	XM_040631743.1
Carnivora	ZFP37	Vulpes_lagopus	XP_041620673.1	XM_041764739.1
Carnivora	ZFP37	Vulpes_vulpes	XP_025858564.1	XM_026002779.1
Carnivora	ZFP37	Zalophus_californianus	XP_035579323.1	XM_035723430.1
Chiroptera	ZFP37	Artibeus_jamaicensis	XP_037008664.1	XM_037152769.1
Chiroptera	ZFP37	Eptesicus_fuscus	XP_027994712.1	XM_028138911.1
Chiroptera	ZFP37	Miniopterus_natalensis	XP_016066415.1	XM_016210929.1
Chiroptera	ZFP37	Molossus_molossus	XP_036117132.1	XM_036261239.1
Chiroptera	ZFP37	Myotis_lucifugus	XP_023609052.1	XM_023753284.1
Chiroptera	ZFP37	Myotis_myotis	XP_036185879.1	XM_036329986.1
Chiroptera	ZFP37	Phyllostomus_discolor	XP_028384898.1	XM_028529097.2
Chiroptera	ZFP37	Rousettus_aegyptiacus	XP_036073579.1	XM_036217686.1
Primates	ZFP37	Aotus_nancymaae	XP_012317271.1	XM_012461848.2
Primates	ZFP37	Callithrix_jacchus	XP_035110762.1	XM_035254871.1
Primates	ZFP37	Carlito_syrichta	XP_008062789.1	XM_008064598.1
Primates	ZFP37	Cebus_imitator	XP_017385850.1	XM_017530361.2
Primates	ZFP37	Cercocebus_atys	XP_011948308.1	XM_012092918.1
Primates	ZFP37	Chlorocebus_sabaeus	XP_037839662.1	XM_037983734.1
Primates	ZFP37	Gorilla_gorilla	XP_004048507.1	XM_004048459.3
Primates	ZFP37	Homo_sapiens	NP_003399.1	NM_003408.3
Primates	ZFP37	Hylobates_moloch	XP_032020793.1	XM_032164902.1
Primates	ZFP37	Macaca_fascicularis	XP_015292341.1	XM_015436855.1
Primates	ZFP37	Macaca_mulatta	XP_028690802.1	XM_028834969.1
Primates	ZFP37	Macaca_nemestrina	XP_011738689.1	XM_011740387.2
Primates	ZFP37	Mandrillus_leucophaeus	XP_011847832.1	XM_011992442.1
Primates	ZFP37	Microcebus_murinus	XP_012624356.1	XM_012768902.2
Primates	ZFP37	Nomascus_leucogenys	XP_003264059.1	XM_003264011.4
Primates	ZFP37	Otolemur_garnettii	XP_023366331.1	XM_023510563.1
Primates	ZFP37	Pan_paniscus	XP_008961484.2	XM_008963236.3
Primates	ZFP37	Pan_troglodytes	XP_016816933.1	XM_016961444.2
Primates	ZFP37	Papio_anubis	XP_031510269.1	XM_031654409.1
Primates	ZFP37	Piliocolobus_tephrosceles	XP_023079541.1	XM_023223773.2
Primates	ZFP37	Pongo_abelii	XP_009243036.1	XM_009244761.2
Primates	ZFP37	Propithecus_coquereli	XP_012496611.1	XM_012641157.1
Primates	ZFP37	Rhinopithecus_bieti	XP_017731490.1	XM_017876001.1
Primates	ZFP37	Rhinopithecus_roxellana	XP_010368752.1	XM_010370450.2
Primates	ZFP37	Saimiri_boliviensis	XP_003925271.2	XM_003925222.3
Primates	ZFP37	Theropithecus_gelada	XP_025215621.1	XM_025359836.1
Primates	ZFP37	Trachypithecus_francoisi	XP_033093667.1	XM_033237776.1
Rodentia	ZFP37	Arvicanthis_niloticus	XP_034359624.1	XM_034503733.1
Rodentia	ZFP37	Arvicola_amphibius	XP_038191192.1	XM_038335264.1
Rodentia	ZFP37	Castor_canadensis	XP_020015910.1	XM_020160321.1
Rodentia	ZFP37	Cavia_porcellus	XP_003463873.2	XM_003463825.4
Rodentia	ZFP37	Chinchilla_lanigera	XP_005382754.1	XM_005382697.2
Rodentia	ZFP37	Cricetulus_griseus	XP_027258777.1	XM_027402976.2
Rodentia	ZFP37	Dipodomys_ordii	XP_012878671.1	XM_013023217.1
Rodentia	ZFP37	Fukomys_damarensis	XP_010637672.1	XM_010639370.3
Rodentia	ZFP37	Heterocephalus_glaber	XP_012929342.1	XM_013073888.2
Rodentia	ZFP37	Ictidomys_tridecemlineatus	XP_040142102.1	XM_040286168.1
Rodentia	ZFP37	Jaculus_jaculus	XP_004673077.2	XM_004673020.2
Rodentia	ZFP37	Marmota_marmota_marmota	XP_015347677.1	XM_015492191.1
Rodentia	ZFP37	Meriones_unguiculatus	XP_021505471.1	XM_021649796.1
Rodentia	ZFP37	Mesocricetus_auratus	XP_040593606.1	XM_040737672.1
Rodentia	ZFP37	Microtus_ochrogaster	XP_026637815.1	XM_026782014.1
Rodentia	ZFP37	Mus_caroli	XP_021016563.1	XM_021160904.2
Rodentia	ZFP37	Mus_musculus	NP_033580.3	NM_009554.4
Rodentia	ZFP37	Mus_pahari	XP_029396304.1	XM_029540444.1
Rodentia	ZFP37	Nannospalax_galili	XP_017653122.1	XM_017797633.2
Rodentia	ZFP37	Octodon_degus	XP_023579074.1	XM_023723306.1
Rodentia	ZFP37	Onychomys_torridus	XP_036035922.1	XM_036180029.1
Rodentia	ZFP37	Peromyscus_leucopus	XP_037058508.1	XM_037202613.1
Rodentia	ZFP37	Peromyscus_maniculatus_bairdii	XP_015843031.1	XM_015987545.2
Rodentia	ZFP37	Rattus_rattus	XP_032759279.1	XM_032903388.1
Artiodactyla	ZFP42	Balaenoptera_acutorostrata_scammoni	XP_028020263.1	XM_028164462.1
Artiodactyla	ZFP42	Bison_bison_bison	XP_010834125.1	XM_010835823.1
Artiodactyla	ZFP42	Bos_mutus	XP_014332943.1	XM_014477457.1
Artiodactyla	ZFP42	Bos_taurus	XP_024842111.1	XM_024986343.1
Artiodactyla	ZFP42	Bubalus_bubalis	XP_025135667.1	XM_025279882.1
Artiodactyla	ZFP42	Camelus_ferus	XP_006191351.1	XM_006191289.2
Artiodactyla	ZFP42	Capra_hircus	XP_017897295.1	XM_018041806.1
Artiodactyla	ZFP42	Cervus_elaphus	XP_043749850.1	XM_043893915.1
Artiodactyla	ZFP42	Lipotes_vexillifer	XP_007467639.1	XM_007467577.1
Artiodactyla	ZFP42	Monodon_monoceros	XP_029082054.1	XM_029226221.1
Artiodactyla	ZFP42	Neophocaena_asiaeorientalis_asiaeorientalis	XP_024615778.1	XM_024760010.1
Artiodactyla	ZFP42	Orcinus_orca	XP_004277246.1	XM_004277198.2
Artiodactyla	ZFP42	Ovis_aries	XP_014960022.1	XM_015104536.3
Artiodactyla	ZFP42	Physeter_catodon	XP_007100875.2	XM_007100813.2
Artiodactyla	ZFP42	Sus_scrofa	XP_003359913.1	XM_003359865.4
Artiodactyla	ZFP42	Tursiops_truncatus	XP_004328787.1	XM_004328739.2
Artiodactyla	ZFP42	Vicugna_pacos	XP_006198145.1	XM_006198083.2
Carnivora	ZFP42	Acinonyx_jubatus	XP_014936234.1	XM_015080748.2
Carnivora	ZFP42	Ailuropoda_melanoleuca	XP_002920722.1	XM_002920676.1
Carnivora	ZFP42	Callorhinus_ursinus	XP_025741765.1	XM_025885980.1
Carnivora	ZFP42	Canis_lupus_familiaris	XP_003639615.1	XM_003639567.1
Carnivora	ZFP42	Enhydra_lutris_kenyoni	XP_022354367.1	XM_022498659.1
Carnivora	ZFP42	Eumetopias_jubatus	XP_027955663.1	XM_028099862.1
Carnivora	ZFP42	Felis_catus	XP_003984665.2	XM_003984616.3
Carnivora	ZFP42	Halichoerus_grypus	XP_035942211.1	XM_036086318.1
Carnivora	ZFP42	Hyaena_hyaena	XP_039097158.1	XM_039241227.1
Carnivora	ZFP42	Leptonychotes_weddellii	XP_006727675.1	XM_006727612.2
Carnivora	ZFP42	Lontra_canadensis	XP_032694046.1	XM_032838155.1
Carnivora	ZFP42	Mirounga_leonina	XP_034859727.1	XM_035003836.1
Carnivora	ZFP42	Mustela_erminea	XP_032184792.1	XM_032328901.1
Carnivora	ZFP42	Mustela_putorius_furo	XP_012914702.1	XM_013059248.1
Carnivora	ZFP42	Neomonachus_schauinslandi	XP_021549846.1	XM_021694171.1
Carnivora	ZFP42	Odobenus_rosmarus_divergens	XP_004407999.1	XM_004407942.1
Carnivora	ZFP42	Panthera_leo	XP_042789768.1	XM_042933834.1
Carnivora	ZFP42	Panthera_pardus	XP_019277711.1	XM_019422166.1
Carnivora	ZFP42	Panthera_tigris	XP_007099083.2	XM_007099021.3
Carnivora	ZFP42	Phoca_vitulina	XP_032269118.1	XM_032413227.1
Carnivora	ZFP42	Puma_concolor	XP_025788921.1	XM_025933136.1
Carnivora	ZFP42	Puma_yagouaroundi	XP_040345953.1	XM_040490019.1
Carnivora	ZFP42	Suricata_suricatta	XP_029805976.1	XM_029950116.1
Carnivora	ZFP42	Ursus_arctos_horribilis	XP_026364079.1	XM_026508294.2
Carnivora	ZFP42	Ursus_maritimus	XP_008708680.1	XM_008710458.2
Carnivora	ZFP42	Vulpes_lagopus	XP_041607591.1	XM_041751657.1
Carnivora	ZFP42	Vulpes_vulpes	XP_025874054.1	XM_026018269.1
Carnivora	ZFP42	Zalophus_californianus	XP_027455082.1	XM_027599281.1
Chiroptera	ZFP42	Artibeus_jamaicensis	XP_036984800.1	XM_037128905.1
Chiroptera	ZFP42	Desmodus_rotundus	XP_024418404.1	XM_024562636.1
Chiroptera	ZFP42	Hipposideros_armiger	XP_019483811.1	XM_019628266.1
Chiroptera	ZFP42	Miniopterus_natalensis	XP_016064481.1	XM_016208995.1
Chiroptera	ZFP42	Molossus_molossus	XP_036106482.1	XM_036250589.1
Chiroptera	ZFP42	Myotis_lucifugus	XP_023612894.1	XM_023757126.1
Chiroptera	ZFP42	Myotis_myotis	XP_036156816.1	XM_036300923.1
Chiroptera	ZFP42	Phyllostomus_discolor	XP_028382114.1	XM_028526313.2
Chiroptera	ZFP42	Rhinolophus_ferrumequinum	XP_032959914.1	XM_033104023.1
Perissodactyla	ZFP42	Ceratotherium_simum_simum	XP_004444088.2	XM_004444031.2
Perissodactyla	ZFP42	Equus_asinus	XP_014711241.1	XM_014855755.2
Perissodactyla	ZFP42	Equus_caballus	XP_001489569.1	XM_001489519.4
Perissodactyla	ZFP42	Equus_przewalskii	XP_008525654.1	XM_008527432.1
Primates	ZFP42	Aotus_nancymaae	XP_021525802.1	XM_021670127.1
Primates	ZFP42	Callithrix_jacchus	XP_035148343.1	XM_035292452.1
Primates	ZFP42	Carlito_syrichta	XP_008068552.1	XM_008070361.1
Primates	ZFP42	Cebus_imitator	XP_017371516.1	XM_017516027.2
Primates	ZFP42	Cercocebus_atys	XP_011933567.1	XM_012078177.1
Primates	ZFP42	Chlorocebus_sabaeus	XP_007998701.2	XM_008000510.2
Primates	ZFP42	Gorilla_gorilla	XP_004040781.1	XM_004040733.2
Primates	ZFP42	Homo_sapiens	NP_001291287.1	NM_001304358.2
Primates	ZFP42	Hylobates_moloch	XP_032028393.1	XM_032172502.2
Primates	ZFP42	Macaca_fascicularis	XP_005556551.1	XM_005556494.2
Primates	ZFP42	Macaca_mulatta	XP_001096038.2	XM_001096038.3
Primates	ZFP42	Macaca_nemestrina	XP_011713784.1	XM_011715482.1
Primates	ZFP42	Mandrillus_leucophaeus	XP_011836161.1	XM_011980771.1
Primates	ZFP42	Microcebus_murinus	XP_012639617.1	XM_012784163.1
Primates	ZFP42	Nomascus_leucogenys	XP_003271551.1	XM_003271503.4
Primates	ZFP42	Otolemur_garnettii	XP_003792870.1	XM_003792822.1
Primates	ZFP42	Pan_paniscus	XP_003823546.2	XM_003823498.4
Primates	ZFP42	Pan_troglodytes	XP_016806568.2	XM_016951079.2
Primates	ZFP42	Papio_anubis	XP_021794744.1	XM_021939052.2
Primates	ZFP42	Piliocolobus_tephrosceles	XP_023050464.1	XM_023194696.1
Primates	ZFP42	Pongo_abelii	XP_024101919.1	XM_024246151.1
Primates	ZFP42	Propithecus_coquereli	XP_012499449.1	XM_012643995.1
Primates	ZFP42	Rhinopithecus_bieti	XP_017718023.1	XM_017862534.1
Primates	ZFP42	Rhinopithecus_roxellana	XP_030780188.1	XM_030924328.1
Primates	ZFP42	Saimiri_boliviensis	XP_039324412.1	XM_039468478.1
Primates	ZFP42	Sapajus_apella	XP_032154486.1	XM_032298595.1
Primates	ZFP42	Theropithecus_gelada	XP_025242178.1	XM_025386393.1
Primates	ZFP42	Trachypithecus_francoisi	XP_033069201.1	XM_033213310.1
Rodentia	ZFP42	Arvicanthis_niloticus	XP_034375691.1	XM_034519800.1
Rodentia	ZFP42	Arvicola_amphibius	XP_038185048.1	XM_038329120.1
Rodentia	ZFP42	Castor_canadensis	XP_020043086.1	XM_020187497.1
Rodentia	ZFP42	Cavia_porcellus	XP_003469207.1	XM_003469159.1
Rodentia	ZFP42	Chinchilla_lanigera	XP_005373947.1	XM_005373890.2
Rodentia	ZFP42	Dipodomys_ordii	XP_012880566.1	XM_013025112.1
Rodentia	ZFP42	Fukomys_damarensis	XP_010618097.3	XM_010619795.3
Rodentia	ZFP42	Heterocephalus_glaber	XP_004853156.1	XM_004853099.2
Rodentia	ZFP42	Ictidomys_tridecemlineatus	XP_005329309.1	XM_005329252.1
Rodentia	ZFP42	Jaculus_jaculus	XP_004666451.1	XM_004666394.1
Rodentia	ZFP42	Marmota_flaviventris	XP_027782963.1	XM_027927162.1
Rodentia	ZFP42	Marmota_marmota_marmota	XP_015341483.1	XM_015485997.1
Rodentia	ZFP42	Meriones_unguiculatus	XP_021503285.1	XM_021647610.1
Rodentia	ZFP42	Mesocricetus_auratus	XP_021080753.1	XM_021225094.2
Rodentia	ZFP42	Microtus_ochrogaster	XP_005362614.1	XM_005362557.1
Rodentia	ZFP42	Mus_caroli	XP_021026417.1	XM_021170758.1
Rodentia	ZFP42	Mus_musculus	NP_033582.2	NM_009556.3
Rodentia	ZFP42	Mus_pahari	XP_029388129.1	XM_029532269.1
Rodentia	ZFP42	Nannospalax_galili	XP_008849081.1	XM_008850859.1
Rodentia	ZFP42	Octodon_degus	XP_004639868.1	XM_004639811.1
Rodentia	ZFP42	Onychomys_torridus	XP_036065316.1	XM_036209423.1
Rodentia	ZFP42	Peromyscus_maniculatus_bairdii	XP_015854297.1	XM_015998811.2
Rodentia	ZFP42	Rattus_rattus	XP_032774947.1	XM_032919056.1
Rodentia	ZFP42	Urocitellus_parryii	XP_026245253.1	XM_026389468.1
Artiodactyla	ZFP57	Balaenoptera_acutorostrata_scammoni	XP_028021502.1	XM_028165701.1
Artiodactyla	ZFP57	Bison_bison_bison	XP_010846490.1	XM_010848188.1
Artiodactyla	ZFP57	Bos_indicus_x_Bos_taurus	XP_027381070.1	XM_027525269.1
Artiodactyla	ZFP57	Bos_mutus	XP_014339086.1	XM_014483600.1
Artiodactyla	ZFP57	Bubalus_bubalis	XP_006061694.2	XM_006061632.2
Artiodactyla	ZFP57	Capra_hircus	XP_017894305.1	XM_018038816.1
Artiodactyla	ZFP57	Cervus_elaphus	XP_043764065.1	XM_043908130.1
Artiodactyla	ZFP57	Lipotes_vexillifer	XP_007449322.1	XM_007449260.1
Artiodactyla	ZFP57	Monodon_monoceros	XP_029100172.1	XM_029244339.1
Artiodactyla	ZFP57	Neophocaena_asiaeorientalis_asiaeorientalis	XP_024620050.1	XM_024764282.1
Artiodactyla	ZFP57	Orcinus_orca	XP_033272920.1	XM_033417029.1
Artiodactyla	ZFP57	Ovis_aries	XP_027814935.2	XM_027959134.2
Artiodactyla	ZFP57	Physeter_catodon	XP_028335562.1	XM_028479761.1
Artiodactyla	ZFP57	Sus_scrofa	NP_001116604.1	NM_001123132.1
Artiodactyla	ZFP57	Tursiops_truncatus	XP_019800421.2	XM_019944862.2
Artiodactyla	ZFP57	Vicugna_pacos	XP_031544183.1	XM_031688323.1
Carnivora	ZFP57	Acinonyx_jubatus	XP_026907715.1	XM_027051914.1
Carnivora	ZFP57	Ailuropoda_melanoleuca	XP_034516110.1	XM_034660219.1
Carnivora	ZFP57	Callorhinus_ursinus	XP_025714339.1	XM_025858554.1
Carnivora	ZFP57	Canis_lupus_dingo	XP_035566350.1	XM_035710457.1
Carnivora	ZFP57	Enhydra_lutris_kenyoni	XP_022346366.1	XM_022490658.1
Carnivora	ZFP57	Eumetopias_jubatus	XP_027947556.1	XM_028091755.1
Carnivora	ZFP57	Felis_catus	XP_006931377.1	XM_006931315.4
Carnivora	ZFP57	Halichoerus_grypus	XP_035973668.1	XM_036117775.1
Carnivora	ZFP57	Hyaena_hyaena	XP_039080679.1	XM_039224748.1
Carnivora	ZFP57	Leptonychotes_weddellii	XP_006750553.1	XM_006750490.1
Carnivora	ZFP57	Lontra_canadensis	XP_032703694.1	XM_032847803.1
Carnivora	ZFP57	Mirounga_leonina	XP_034844960.1	XM_034989069.1
Carnivora	ZFP57	Mustela_erminea	XP_032197183.1	XM_032341292.1
Carnivora	ZFP57	Mustela_putorius_furo	XP_012906115.1	XM_013050661.1
Carnivora	ZFP57	Neomonachus_schauinslandi	XP_021552931.2	XM_021697256.2
Carnivora	ZFP57	Odobenus_rosmarus_divergens	XP_012422012.1	XM_012566558.1
Carnivora	ZFP57	Panthera_leo	XP_042793422.1	XM_042937488.1
Carnivora	ZFP57	Panthera_pardus	XP_019294842.1	XM_019439297.1
Carnivora	ZFP57	Panthera_tigris	XP_042841345.1	XM_042985411.1
Carnivora	ZFP57	Phoca_vitulina	XP_032255003.1	XM_032399112.1
Carnivora	ZFP57	Puma_concolor	XP_025772959.1	XM_025917174.1
Carnivora	ZFP57	Puma_yagouaroundi	XP_040313041.1	XM_040457107.1
Carnivora	ZFP57	Suricata_suricatta	XP_029800737.1	XM_029944877.1
Carnivora	ZFP57	Ursus_arctos_horribilis	XP_044236717.1	XM_044380782.1
Carnivora	ZFP57	Ursus_maritimus	XP_008709774.2	XM_008711552.2
Carnivora	ZFP57	Vulpes_lagopus	XP_041590467.1	XM_041734533.1
Carnivora	ZFP57	Vulpes_vulpes	XP_025844652.1	XM_025988867.1
Carnivora	ZFP57	Zalophus_californianus	XP_027459152.1	XM_027603351.1
Chiroptera	ZFP57	Artibeus_jamaicensis	XP_037022979.1	XM_037167084.1
Chiroptera	ZFP57	Desmodus_rotundus	XP_024413564.1	XM_024557796.1
Chiroptera	ZFP57	Eptesicus_fuscus	XP_027989605.1	XM_028133804.1
Chiroptera	ZFP57	Hipposideros_armiger	XP_019489927.1	XM_019634382.1
Chiroptera	ZFP57	Miniopterus_natalensis	XP_016070249.1	XM_016214763.1
Chiroptera	ZFP57	Molossus_molossus	XP_036104508.1	XM_036248615.1
Chiroptera	ZFP57	Myotis_myotis	XP_036212438.1	XM_036356545.1
Chiroptera	ZFP57	Phyllostomus_discolor	XP_028364452.1	XM_028508651.2
Chiroptera	ZFP57	Pteropus_vampyrus	XP_023381155.1	XM_023525387.1
Chiroptera	ZFP57	Rhinolophus_ferrumequinum	XP_032958459.1	XM_033102568.1
Perissodactyla	ZFP57	Ceratotherium_simum_simum	XP_014651762.1	XM_014796276.1
Perissodactyla	ZFP57	Equus_asinus	XP_044632139.1	XM_044776204.1
Perissodactyla	ZFP57	Equus_caballus	XP_023480356.1	XM_023624588.1
Perissodactyla	ZFP57	Equus_przewalskii	XP_008540459.1	XM_008542237.1
Primates	ZFP57	Aotus_nancymaae	XP_012332867.1	XM_012477444.1
Primates	ZFP57	Carlito_syrichta	XP_021562942.1	XM_021707267.1
Primates	ZFP57	Cebus_imitator	XP_037588015.1	XM_037732087.1
Primates	ZFP57	Cercocebus_atys	XP_011947839.1	XM_012092449.1
Primates	ZFP57	Gorilla_gorilla	XP_030868257.1	XM_031012397.1
Primates	ZFP57	Homo_sapiens	NP_001103279.2	NM_001109809.5
Primates	ZFP57	Hylobates_moloch	XP_031996588.1	XM_032140697.1
Primates	ZFP57	Macaca_fascicularis	XP_005596033.2	XM_005595976.2
Primates	ZFP57	Macaca_mulatta	XP_028703577.1	XM_028847744.1
Primates	ZFP57	Macaca_nemestrina	XP_011756379.1	XM_011758077.1
Primates	ZFP57	Mandrillus_leucophaeus	XP_011847771.1	XM_011992381.1
Primates	ZFP57	Microcebus_murinus	XP_012591740.2	XM_012736286.2
Primates	ZFP57	Nomascus_leucogenys	XP_030658923.1	XM_030803063.1
Primates	ZFP57	Otolemur_garnettii	XP_003789303.3	XM_003789255.3
Primates	ZFP57	Pan_paniscus	XP_034817565.1	XM_034961674.1
Primates	ZFP57	Pan_troglodytes	XP_009449056.3	XM_009450781.3
Primates	ZFP57	Papio_anubis	XP_031522880.1	XM_031667020.1
Primates	ZFP57	Piliocolobus_tephrosceles	XP_031791538.1	XM_031935678.1
Primates	ZFP57	Pongo_abelii	XP_002816672.2	XM_002816626.3
Primates	ZFP57	Propithecus_coquereli	XP_012515561.1	XM_012660107.1
Primates	ZFP57	Rhinopithecus_bieti	XP_017725711.1	XM_017870222.1
Primates	ZFP57	Rhinopithecus_roxellana	XP_010379948.2	XM_010381646.2
Primates	ZFP57	Saimiri_boliviensis	XP_039323816.1	XM_039467882.1
Primates	ZFP57	Sapajus_apella	XP_032126757.1	XM_032270866.1
Primates	ZFP57	Theropithecus_gelada	XP_025239601.1	XM_025383816.1
Primates	ZFP57	Trachypithecus_francoisi	XP_033072442.1	XM_033216551.1
Rodentia	ZFP57	Arvicanthis_niloticus	XP_034379756.1	XM_034523865.1
Rodentia	ZFP57	Arvicola_amphibius	XP_041911713.1	XM_042055779.1
Rodentia	ZFP57	Castor_canadensis	XP_020038433.1	XM_020182844.1
Rodentia	ZFP57	Cavia_porcellus	XP_013004403.1	XM_013148949.2
Rodentia	ZFP57	Dipodomys_ordii	XP_012886790.1	XM_013031336.1
Rodentia	ZFP57	Fukomys_damarensis	XP_010641701.1	XM_010643399.3
Rodentia	ZFP57	Heterocephalus_glaber	XP_021115839.1	XM_021260180.1
Rodentia	ZFP57	Ictidomys_tridecemlineatus	XP_040138179.1	XM_040282245.1
Rodentia	ZFP57	Marmota_marmota_marmota	XP_015362954.1	XM_015507468.1
Rodentia	ZFP57	Meriones_unguiculatus	XP_021515672.1	XM_021659997.1
Rodentia	ZFP57	Microtus_ochrogaster	XP_005360549.2	XM_005360492.3
Rodentia	ZFP57	Mus_caroli	XP_029327081.1	XM_029471221.1
Rodentia	ZFP57	Mus_musculus	NP_001013767.1	NM_001013745.2
Rodentia	ZFP57	Mus_pahari	XP_021073746.1	XM_021218087.2
Rodentia	ZFP57	Nannospalax_galili	XP_008848673.1	XM_008850451.1
Rodentia	ZFP57	Octodon_degus	XP_023564352.1	XM_023708584.1
Rodentia	ZFP57	Onychomys_torridus	XP_036032226.1	XM_036176333.1
Rodentia	ZFP57	Peromyscus_leucopus	XP_028712460.1	XM_028856627.2
Rodentia	ZFP57	Peromyscus_maniculatus_bairdii	XP_042122582.1	XM_042266648.1
Rodentia	ZFP57	Rattus_norvegicus	NP_998730.2	NM_213565.4
Rodentia	ZFP57	Rattus_rattus	XP_032744333.1	XM_032888442.1
Rodentia	ZFP57	Urocitellus_parryii	XP_026271101.1	XM_026415316.1
Afrotheria	ZFP62	Echinops_telfairi	XP_012861284.1	XM_013005830.1
Afrotheria	ZFP62	Elephantulus_edwardii	XP_006898227.1	XM_006898165.1
Afrotheria	ZFP62	Loxodonta_africana	XP_010591378.1	XM_010593076.2
Afrotheria	ZFP62	Orycteropus_afer_afer	XP_042638679.1	XM_042782745.1
Afrotheria	ZFP62	Trichechus_manatus_latirostris	XP_023597227.1	XM_023741459.1
Artiodactyla	ZFP62	Balaenoptera_acutorostrata_scammoni	XP_007173540.1	XM_007173478.1
Artiodactyla	ZFP62	Bison_bison_bison	XP_010844789.1	XM_010846487.1
Artiodactyla	ZFP62	Bos_indicus_x_Bos_taurus	XP_027402558.1	XM_027546757.1
Artiodactyla	ZFP62	Bos_mutus	XP_005907876.1	XM_005907814.2
Artiodactyla	ZFP62	Bubalus_bubalis	XP_006075971.2	XM_006075909.2
Artiodactyla	ZFP62	Camelus_ferus	XP_014409049.1	XM_014553563.2
Artiodactyla	ZFP62	Capra_hircus	XP_005682845.1	XM_005682788.3
Artiodactyla	ZFP62	Cervus_elaphus	XP_043768402.1	XM_043912467.1
Artiodactyla	ZFP62	Lipotes_vexillifer	XP_007461018.1	XM_007460956.1
Artiodactyla	ZFP62	Monodon_monoceros	XP_029071846.1	XM_029216013.1
Artiodactyla	ZFP62	Orcinus_orca	XP_012391286.1	XM_012535832.2
Artiodactyla	ZFP62	Ovis_aries	XP_012033738.2	XM_012178348.4
Artiodactyla	ZFP62	Sus_scrofa	XP_005653028.2	XM_005652971.3
Artiodactyla	ZFP62	Tursiops_truncatus	XP_033709633.1	XM_033853742.1
Artiodactyla	ZFP62	Vicugna_pacos	XP_015101246.1	XM_015245760.2
Carnivora	ZFP62	Acinonyx_jubatus	XP_014941977.1	XM_015086491.2
Carnivora	ZFP62	Ailuropoda_melanoleuca	XP_034511682.1	XM_034655791.1
Carnivora	ZFP62	Callorhinus_ursinus	XP_025708978.1	XM_025853193.1
Carnivora	ZFP62	Canis_lupus_dingo	XP_025302577.1	XM_025446792.2
Carnivora	ZFP62	Enhydra_lutris_kenyoni	XP_022347688.1	XM_022491980.1
Carnivora	ZFP62	Eumetopias_jubatus	XP_027948098.1	XM_028092297.1
Carnivora	ZFP62	Felis_catus	XP_019685839.1	XM_019830280.2
Carnivora	ZFP62	Halichoerus_grypus	XP_035952336.1	XM_036096443.1
Carnivora	ZFP62	Leptonychotes_weddellii	XP_006730563.1	XM_006730500.2
Carnivora	ZFP62	Lontra_canadensis	XP_032703994.1	XM_032848103.1
Carnivora	ZFP62	Mirounga_leonina	XP_034885321.1	XM_035029430.1
Carnivora	ZFP62	Mustela_erminea	XP_032191094.1	XM_032335203.1
Carnivora	ZFP62	Mustela_putorius_furo	XP_004780272.1	XM_004780215.2
Carnivora	ZFP62	Neomonachus_schauinslandi	XP_021546634.1	XM_021690959.1
Carnivora	ZFP62	Odobenus_rosmarus_divergens	XP_004413548.1	XM_004413491.2
Carnivora	ZFP62	Panthera_leo	XP_042787850.1	XM_042931916.1
Carnivora	ZFP62	Panthera_pardus	XP_019294545.1	XM_019439000.1
Carnivora	ZFP62	Panthera_tigris	XP_042837471.1	XM_042981537.1
Carnivora	ZFP62	Phoca_vitulina	XP_032251643.1	XM_032395752.1
Carnivora	ZFP62	Puma_concolor	XP_025779384.1	XM_025923599.1
Carnivora	ZFP62	Puma_yagouaroundi	XP_040310295.1	XM_040454361.1
Carnivora	ZFP62	Suricata_suricatta	XP_029797758.1	XM_029941898.1
Carnivora	ZFP62	Ursus_arctos_horribilis	XP_026363434.1	XM_026507649.2
Carnivora	ZFP62	Ursus_maritimus	XP_040478589.1	XM_040622655.1
Carnivora	ZFP62	Vulpes_lagopus	XP_041618785.1	XM_041762851.1
Carnivora	ZFP62	Vulpes_vulpes	XP_025844743.1	XM_025988958.1
Carnivora	ZFP62	Zalophus_californianus	XP_027461088.1	XM_027605287.1
Chiroptera	ZFP62	Artibeus_jamaicensis	XP_036992239.1	XM_037136344.1
Chiroptera	ZFP62	Desmodus_rotundus	XP_024406982.1	XM_024551214.1
Chiroptera	ZFP62	Eptesicus_fuscus	XP_027991248.1	XM_028135447.1
Chiroptera	ZFP62	Hipposideros_armiger	XP_019516978.1	XM_019661433.1
Chiroptera	ZFP62	Miniopterus_natalensis	XP_016057009.1	XM_016201523.1
Chiroptera	ZFP62	Molossus_molossus	XP_036097319.1	XM_036241426.1
Chiroptera	ZFP62	Myotis_lucifugus	XP_014304214.1	XM_014448728.2
Chiroptera	ZFP62	Myotis_myotis	XP_036169838.1	XM_036313945.1
Chiroptera	ZFP62	Phyllostomus_discolor	XP_028383430.1	XM_028527629.2
Chiroptera	ZFP62	Pteropus_vampyrus	XP_011370300.1	XM_011371998.2
Chiroptera	ZFP62	Rhinolophus_ferrumequinum	XP_032952909.1	XM_033097018.1
Chiroptera	ZFP62	Rousettus_aegyptiacus	XP_016003264.2	XM_016147778.2
Perissodactyla	ZFP62	Ceratotherium_simum_simum	XP_004428475.1	XM_004428418.2
Perissodactyla	ZFP62	Equus_asinus	XP_014687822.1	XM_014832336.2
Perissodactyla	ZFP62	Equus_caballus	XP_014585925.1	XM_014730439.2
Perissodactyla	ZFP62	Equus_przewalskii	XP_008506186.1	XM_008507964.1
Primates	ZFP62	Aotus_nancymaae	XP_012306964.1	XM_012451541.1
Primates	ZFP62	Callithrix_jacchus	XP_008988038.2	XM_008989790.3
Primates	ZFP62	Cebus_imitator	XP_017372987.1	XM_017517498.2
Primates	ZFP62	Cercocebus_atys	XP_011925398.1	XM_012070008.1
Primates	ZFP62	Chlorocebus_sabaeus	XP_008013767.1	XM_008015576.2
Primates	ZFP62	Gorilla_gorilla	XP_004043206.1	XM_004043158.2
Primates	ZFP62	Homo_sapiens	NP_001166109.1	NM_001172638.2
Primates	ZFP62	Hylobates_moloch	XP_032014798.1	XM_032158907.2
Primates	ZFP62	Macaca_fascicularis	XP_005558878.1	XM_005558821.2
Primates	ZFP62	Macaca_mulatta	XP_001107789.2	XM_001107789.4
Primates	ZFP62	Macaca_nemestrina	XP_011743356.1	XM_011745054.2
Primates	ZFP62	Mandrillus_leucophaeus	XP_011832216.1	XM_011976826.1
Primates	ZFP62	Microcebus_murinus	XP_012593999.2	XM_012738545.2
Primates	ZFP62	Nomascus_leucogenys	XP_030679924.1	XM_030824064.1
Primates	ZFP62	Otolemur_garnettii	XP_023375082.1	XM_023519314.1
Primates	ZFP62	Pan_paniscus	XP_003806784.1	XM_003806736.3
Primates	ZFP62	Pan_troglodytes	XP_003311050.2	XM_003311002.4
Primates	ZFP62	Papio_anubis	XP_003900699.1	XM_003900650.5
Primates	ZFP62	Piliocolobus_tephrosceles	XP_031791307.1	XM_031935447.1
Primates	ZFP62	Pongo_abelii	XP_024103345.1	XM_024247577.1
Primates	ZFP62	Propithecus_coquereli	XP_012510117.1	XM_012654663.1
Primates	ZFP62	Rhinopithecus_bieti	XP_017705744.1	XM_017850255.1
Primates	ZFP62	Rhinopithecus_roxellana	XP_030783419.1	XM_030927559.1
Primates	ZFP62	Saimiri_boliviensis	XP_010331047.1	XM_010332745.1
Primates	ZFP62	Sapajus_apella	XP_032127199.1	XM_032271308.1
Primates	ZFP62	Theropithecus_gelada	XP_025245221.1	XM_025389436.1
Primates	ZFP62	Trachypithecus_francoisi	XP_033034747.1	XM_033178856.1
Rodentia	ZFP62	Arvicanthis_niloticus	XP_034363194.1	XM_034507303.1
Rodentia	ZFP62	Arvicola_amphibius	XP_038182682.1	XM_038326754.2
Rodentia	ZFP62	Castor_canadensis	XP_020028297.1	XM_020172708.1
Rodentia	ZFP62	Cavia_porcellus	XP_023421838.1	XM_023566070.1
Rodentia	ZFP62	Chinchilla_lanigera	XP_013363000.1	XM_013507546.1
Rodentia	ZFP62	Cricetulus_griseus	XP_003504096.1	XM_003504048.5
Rodentia	ZFP62	Dipodomys_ordii	XP_012886435.1	XM_013030981.1
Rodentia	ZFP62	Fukomys_damarensis	XP_010608816.1	XM_010610514.3
Rodentia	ZFP62	Ictidomys_tridecemlineatus	XP_005340933.1	XM_005340876.3
Rodentia	ZFP62	Jaculus_jaculus	XP_004657519.1	XM_004657462.1
Rodentia	ZFP62	Marmota_flaviventris	XP_027810830.1	XM_027955029.2
Rodentia	ZFP62	Marmota_marmota_marmota	XP_015362731.1	XM_015507245.1
Rodentia	ZFP62	Meriones_unguiculatus	XP_021497050.1	XM_021641375.1
Rodentia	ZFP62	Mesocricetus_auratus	XP_012970253.1	XM_013114799.3
Rodentia	ZFP62	Microtus_ochrogaster	XP_026636502.1	XM_026780701.1
Rodentia	ZFP62	Mus_caroli	XP_029339508.1	XM_029483648.1
Rodentia	ZFP62	Mus_musculus	NP_001020017.1	NM_001024846.2
Rodentia	ZFP62	Mus_pahari	XP_021069509.1	XM_021213850.2
Rodentia	ZFP62	Nannospalax_galili	XP_017656809.1	XM_017801320.2
Rodentia	ZFP62	Octodon_degus	XP_004641828.1	XM_004641771.2
Rodentia	ZFP62	Onychomys_torridus	XP_036053862.1	XM_036197969.1
Rodentia	ZFP62	Peromyscus_leucopus	XP_028744605.1	XM_028888772.2
Rodentia	ZFP62	Peromyscus_maniculatus_bairdii	XP_006987185.1	XM_006987123.3
Rodentia	ZFP62	Rattus_norvegicus	XP_006246255.1	XM_006246193.4
Rodentia	ZFP62	Rattus_rattus	XP_032768014.1	XM_032912123.1
Rodentia	ZFP62	Urocitellus_parryii	XP_026237414.1	XM_026381629.1
Afrotheria	ZFP64	Chrysochloris_asiatica	XP_006839234.1	XM_006839171.1
Afrotheria	ZFP64	Echinops_telfairi	XP_004698120.1	XM_004698063.1
Afrotheria	ZFP64	Loxodonta_africana	XP_023394502.1	XM_023538734.1
Afrotheria	ZFP64	Trichechus_manatus_latirostris	XP_012414679.1	XM_012559225.2
Amphibia	ZFP64	Bufo_bufo	XP_040293809.1	XM_040437875.1
Amphibia	ZFP64	Geotrypetes_seraphini	XP_033770222.1	XM_033914331.1
Amphibia	ZFP64	Microcaecilia_unicolor	XP_030067688.1	XM_030211828.1
Amphibia	ZFP64	Nanorana_parkeri	XP_018422461.1	XM_018566959.1
Amphibia	ZFP64	Rana_temporaria	XP_040185728.1	XM_040329794.1
Amphibia	ZFP64	Rhinatrema_bivittatum	XP_029468384.1	XM_029612524.1
Amphibia	ZFP64	Xenopus_tropicalis	XP_017944788.1	XM_018089299.2
Artiodactyla	ZFP64	Balaenoptera_acutorostrata_scammoni	XP_007185346.1	XM_007185284.1
Artiodactyla	ZFP64	Bison_bison_bison	XP_010838621.1	XM_010840319.1
Artiodactyla	ZFP64	Bos_indicus_x_Bos_taurus	XP_027414043.1	XM_027558242.1
Artiodactyla	ZFP64	Bos_mutus	XP_005899695.1	XM_005899633.2
Artiodactyla	ZFP64	Bubalus_bubalis	XP_025119056.1	XM_025263271.1
Artiodactyla	ZFP64	Camelus_ferus	XP_032317280.1	XM_032461389.1
Artiodactyla	ZFP64	Capra_hircus	XP_017913534.1	XM_018058045.1
Artiodactyla	ZFP64	Cervus_elaphus	XP_043739140.1	XM_043883205.1
Artiodactyla	ZFP64	Monodon_monoceros	XP_029076949.1	XM_029221116.1
Artiodactyla	ZFP64	Neophocaena_asiaeorientalis_asiaeorientalis	XP_024606164.1	XM_024750396.1
Artiodactyla	ZFP64	Orcinus_orca	XP_012393269.1	XM_012537815.2
Artiodactyla	ZFP64	Physeter_catodon	XP_007129056.1	XM_007128994.3
Artiodactyla	ZFP64	Sus_scrofa	NP_001106920.1	NM_001113449.1
Artiodactyla	ZFP64	Tursiops_truncatus	XP_019799361.1	XM_019943802.2
Artiodactyla	ZFP64	Vicugna_pacos	XP_015096738.2	XM_015241252.2
Aves	ZFP64	Anas_platyrhynchos	XP_027328744.1	XM_027472943.2
Aves	ZFP64	Anser_cygnoides_domesticus	XP_013044140.1	XM_013188686.1
Aves	ZFP64	Aptenodytes_forsteri	XP_009272357.1	XM_009274082.1
Aves	ZFP64	Aquila_chrysaetos_chrysaetos	XP_029865141.1	XM_030009281.2
Aves	ZFP64	Aythya_fuligula	XP_032053950.1	XM_032198059.1
Aves	ZFP64	Buceros_rhinoceros_silvestris	XP_010130377.1	XM_010132075.1
Aves	ZFP64	Calidris_pugnax	XP_014799287.1	XM_014943801.1
Aves	ZFP64	Calypte_anna	XP_030318856.1	XM_030462996.1
Aves	ZFP64	Camarhynchus_parvulus	XP_030819063.1	XM_030963203.1
Aves	ZFP64	Centrocercus_urophasianus	XP_042690356.1	XM_042834422.1
Aves	ZFP64	Corvus_moneduloides	XP_031983048.1	XM_032127157.1
Aves	ZFP64	Coturnix_japonica	XP_015737521.1	XM_015882035.2
Aves	ZFP64	Cuculus_canorus	XP_009557028.1	XM_009558733.1
Aves	ZFP64	Cygnus_atratus	XP_035404328.1	XM_035548435.1
Aves	ZFP64	Dryobates_pubescens	XP_009901527.1	XM_009903225.1
Aves	ZFP64	Egretta_garzetta	XP_035756732.1	XM_035900839.1
Aves	ZFP64	Ficedula_albicollis	XP_016158634.1	XM_016303148.1
Aves	ZFP64	Gallus_gallus	NP_001026040.1	NM_001030869.1
Aves	ZFP64	Haliaeetus_leucocephalus	XP_010567927.1	XM_010569625.1
Aves	ZFP64	Lagopus_leucura	XP_042740881.1	XM_042884947.1
Aves	ZFP64	Lonchura_striata_domestica	XP_021389687.1	XM_021534012.1
Aves	ZFP64	Manacus_vitellinus	XP_017929385.1	XM_018073896.2
Aves	ZFP64	Meleagris_gallopavo	XP_031412467.1	XM_031556607.1
Aves	ZFP64	Melopsittacus_undulatus	XP_033923107.1	XM_034067216.1
Aves	ZFP64	Mesitornis_unicolor	XP_010190394.1	XM_010192092.1
Aves	ZFP64	Nipponia_nippon	XP_009463828.1	XM_009465553.1
Aves	ZFP64	Numida_meleagris	XP_021272226.1	XM_021416551.1
Aves	ZFP64	Opisthocomus_hoazin	XP_009932213.1	XM_009933911.1
Aves	ZFP64	Oxyura_jamaicensis	XP_035200107.1	XM_035344216.1
Aves	ZFP64	Parus_major	XP_015502810.1	XM_015647324.1
Aves	ZFP64	Phasianus_colchicus	XP_031471928.1	XM_031616068.1
Aves	ZFP64	Pygoscelis_adeliae	XP_009325132.1	XM_009326857.1
Aves	ZFP64	Serinus_canaria	XP_030088204.1	XM_030232344.1
Aves	ZFP64	Strigops_habroptila	XP_030359280.1	XM_030503420.1
Aves	ZFP64	Struthio_camelus_australis	XP_009682348.1	XM_009684053.1
Aves	ZFP64	Taeniopygia_guttata	XP_041576164.1	XM_041720230.1
Aves	ZFP64	Tinamus_guttatus	XP_010221854.1	XM_010223552.1
Aves	ZFP64	Tyto_alba	XP_032849537.1	XM_032993646.2
Aves	ZFP64	Zonotrichia_albicollis	XP_005492066.2	XM_005492009.3
Carnivora	ZFP64	Acinonyx_jubatus	XP_026902569.1	XM_027046768.1
Carnivora	ZFP64	Ailuropoda_melanoleuca	XP_034496260.1	XM_034640369.1
Carnivora	ZFP64	Callorhinus_ursinus	XP_025709156.1	XM_025853371.1
Carnivora	ZFP64	Canis_lupus_dingo	XP_025326213.1	XM_025470428.2
Carnivora	ZFP64	Enhydra_lutris_kenyoni	XP_022349742.1	XM_022494034.1
Carnivora	ZFP64	Eumetopias_jubatus	XP_027981035.1	XM_028125234.1
Carnivora	ZFP64	Felis_catus	XP_011279053.1	XM_011280751.3
Carnivora	ZFP64	Halichoerus_grypus	XP_035928978.1	XM_036073085.1
Carnivora	ZFP64	Hyaena_hyaena	XP_039085902.1	XM_039229971.1
Carnivora	ZFP64	Leptonychotes_weddellii	XP_006733700.1	XM_006733637.2
Carnivora	ZFP64	Lontra_canadensis	XP_032734843.1	XM_032878952.1
Carnivora	ZFP64	Mirounga_leonina	XP_034881311.1	XM_035025420.1
Carnivora	ZFP64	Mustela_erminea	XP_032206211.1	XM_032350320.1
Carnivora	ZFP64	Mustela_putorius_furo	XP_004746236.1	XM_004746179.2
Carnivora	ZFP64	Neomonachus_schauinslandi	XP_021541580.1	XM_021685905.1
Carnivora	ZFP64	Odobenus_rosmarus_divergens	XP_004415041.1	XM_004414984.1
Carnivora	ZFP64	Panthera_leo	XP_042786578.1	XM_042930644.1
Carnivora	ZFP64	Panthera_pardus	XP_019313670.1	XM_019458125.1
Carnivora	ZFP64	Panthera_tigris	XP_042836066.1	XM_042980132.1
Carnivora	ZFP64	Phoca_vitulina	XP_032243593.1	XM_032387702.1
Carnivora	ZFP64	Puma_yagouaroundi	XP_040315945.1	XM_040460011.1
Carnivora	ZFP64	Suricata_suricatta	XP_029773572.1	XM_029917712.1
Carnivora	ZFP64	Ursus_arctos_horribilis	XP_026359539.1	XM_026503754.2
Carnivora	ZFP64	Ursus_maritimus	XP_040494419.1	XM_040638485.1
Carnivora	ZFP64	Vulpes_lagopus	XP_041588896.1	XM_041732962.1
Carnivora	ZFP64	Vulpes_vulpes	XP_025870421.1	XM_026014636.1
Carnivora	ZFP64	Zalophus_californianus	XP_027479908.1	XM_027624107.1
Chiroptera	ZFP64	Artibeus_jamaicensis	XP_036989557.1	XM_037133662.1
Chiroptera	ZFP64	Eptesicus_fuscus	XP_008139409.1	XM_008141187.2
Chiroptera	ZFP64	Hipposideros_armiger	XP_019496528.1	XM_019640983.1
Chiroptera	ZFP64	Molossus_molossus	XP_036100669.1	XM_036244776.1
Chiroptera	ZFP64	Myotis_lucifugus	XP_006099152.1	XM_006099090.3
Chiroptera	ZFP64	Pteropus_vampyrus	XP_011364255.1	XM_011365953.2
Chiroptera	ZFP64	Rhinolophus_ferrumequinum	XP_032951229.1	XM_033095338.1
Chiroptera	ZFP64	Rousettus_aegyptiacus	XP_015977562.2	XM_016122076.2
Marsupialia	ZFP64	Dromiciops_gliroides	XP_043837054.1	XM_043981119.1
Marsupialia	ZFP64	Gracilinanus_agilis	XP_044517050.1	XM_044661115.1
Marsupialia	ZFP64	Monodelphis_domestica	XP_003339756.1	XM_003339708.3
Marsupialia	ZFP64	Phascolarctos_cinereus	XP_020839897.1	XM_020984238.1
Marsupialia	ZFP64	Sarcophilus_harrisii	XP_031807503.1	XM_031951643.1
Marsupialia	ZFP64	Trichosurus_vulpecula	XP_036607179.1	XM_036751284.1
Marsupialia	ZFP64	Vombatus_ursinus	XP_027704734.1	XM_027848933.1
Primates	ZFP64	Aotus_nancymaae	XP_021524785.1	XM_021669110.1
Primates	ZFP64	Callithrix_jacchus	XP_008994386.1	XM_008996138.3
Primates	ZFP64	Cebus_imitator	XP_017352369.1	XM_017496880.2
Primates	ZFP64	Cercocebus_atys	XP_011914385.1	XM_012058995.1
Primates	ZFP64	Chlorocebus_sabaeus	XP_008012078.1	XM_008013887.2
Primates	ZFP64	Gorilla_gorilla	XP_018873030.1	XM_019017485.1
Primates	ZFP64	Homo_sapiens	NP_060667.2	NM_018197.3
Primates	ZFP64	Hylobates_moloch	XP_031998344.1	XM_032142453.1
Primates	ZFP64	Macaca_mulatta	NP_001244562.1	NM_001257633.1
Primates	ZFP64	Macaca_nemestrina	XP_011721140.1	XM_011722838.1
Primates	ZFP64	Microcebus_murinus	XP_012621565.1	XM_012766111.2
Primates	ZFP64	Nomascus_leucogenys	XP_030682084.1	XM_030826224.1
Primates	ZFP64	Otolemur_garnettii	XP_012659421.1	XM_012803967.2
Primates	ZFP64	Pan_paniscus	XP_008966459.1	XM_008968211.2
Primates	ZFP64	Pan_troglodytes	XP_009435698.1	XM_009437423.2
Primates	ZFP64	Papio_anubis	XP_021776613.1	XM_021920921.2
Primates	ZFP64	Piliocolobus_tephrosceles	XP_023039903.1	XM_023184135.3
Primates	ZFP64	Pongo_abelii	NP_001127158.1	NM_001133686.1
Primates	ZFP64	Rhinopithecus_bieti	XP_017743669.1	XM_017888180.1
Primates	ZFP64	Rhinopithecus_roxellana	XP_010361666.1	XM_010363364.2
Primates	ZFP64	Sapajus_apella	XP_032111862.1	XM_032255971.1
Primates	ZFP64	Theropithecus_gelada	XP_025255717.1	XM_025399932.1
Primates	ZFP64	Trachypithecus_francoisi	XP_033042651.1	XM_033186760.1
Rodentia	ZFP64	Arvicanthis_niloticus	XP_034351757.1	XM_034495866.1
Rodentia	ZFP64	Arvicola_amphibius	XP_038187765.1	XM_038331837.1
Rodentia	ZFP64	Cavia_porcellus	XP_003463702.1	XM_003463654.4
Rodentia	ZFP64	Cricetulus_griseus	XP_027279114.1	XM_027423313.2
Rodentia	ZFP64	Fukomys_damarensis	XP_033622844.1	XM_033766953.1
Rodentia	ZFP64	Heterocephalus_glaber	XP_004858093.1	XM_004858036.3
Rodentia	ZFP64	Ictidomys_tridecemlineatus	XP_005325264.1	XM_005325207.4
Rodentia	ZFP64	Jaculus_jaculus	XP_012805409.1	XM_012949955.1
Rodentia	ZFP64	Marmota_flaviventris	XP_027802237.1	XM_027946436.1
Rodentia	ZFP64	Marmota_marmota_marmota	XP_015335162.1	XM_015479676.1
Rodentia	ZFP64	Meriones_unguiculatus	XP_021490520.1	XM_021634845.1
Rodentia	ZFP64	Mesocricetus_auratus	XP_005074507.1	XM_005074450.4
Rodentia	ZFP64	Microtus_ochrogaster	XP_005362885.1	XM_005362828.2
Rodentia	ZFP64	Mus_caroli	XP_021006321.1	XM_021150662.2
Rodentia	ZFP64	Mus_musculus	NP_033590.2	NM_009564.2
Rodentia	ZFP64	Mus_pahari	XP_021048307.1	XM_021192648.1
Rodentia	ZFP64	Nannospalax_galili	XP_008833360.1	XM_008835138.3
Rodentia	ZFP64	Octodon_degus	XP_004636082.1	XM_004636025.2
Rodentia	ZFP64	Onychomys_torridus	XP_036041489.1	XM_036185596.1
Rodentia	ZFP64	Peromyscus_leucopus	XP_028714849.1	XM_028859016.2
Rodentia	ZFP64	Peromyscus_maniculatus_bairdii	XP_015862942.1	XM_016007456.2
Rodentia	ZFP64	Rattus_rattus	XP_032760624.1	XM_032904733.1
Squamata	ZFP64	Anolis_carolinensis	XP_003224030.1	XM_003223982.3
Squamata	ZFP64	Crotalus_tigris	XP_039188177.1	XM_039332243.1
Squamata	ZFP64	Gekko_japonicus	XP_015273975.1	XM_015418489.1
Squamata	ZFP64	Lacerta_agilis	XP_033009456.1	XM_033153565.1
Squamata	ZFP64	Notechis_scutatus	XP_026520749.1	XM_026664964.1
Squamata	ZFP64	Pantherophis_guttatus	XP_034288915.1	XM_034433024.1
Squamata	ZFP64	Podarcis_muralis	XP_028591057.1	XM_028735224.1
Squamata	ZFP64	Pogona_vitticeps	XP_020635190.1	XM_020779531.1
Squamata	ZFP64	Protobothrops_mucrosquamatus	XP_015669856.1	XM_015814370.1
Squamata	ZFP64	Pseudonaja_textilis	XP_026553264.1	XM_026697479.1
Squamata	ZFP64	Python_bivittatus	XP_025023295.1	XM_025167527.1
Squamata	ZFP64	Thamnophis_elegans	XP_032074340.1	XM_032218449.1
Squamata	ZFP64	Zootoca_vivipara	XP_034980066.1	XM_035124175.1
Testudines	ZFP64	Chelonia_mydas	XP_037771758.1	XM_037915830.2
Testudines	ZFP64	Chelonoidis_abingdonii	XP_032646127.1	XM_032790236.1
Testudines	ZFP64	Chrysemys_picta	XP_005284234.1	XM_005284177.4
Testudines	ZFP64	Dermochelys_coriacea	XP_038226003.1	XM_038370075.2
Testudines	ZFP64	Gopherus_evgoodei	XP_030389008.1	XM_030533148.1
Testudines	ZFP64	Mauremys_reevesii	XP_039354142.1	XM_039498208.1
Testudines	ZFP64	Terrapene_carolina_triunguis	XP_024061572.1	XM_024205804.3
Testudines	ZFP64	Trachemys_scripta_elegans	XP_034643367.1	XM_034787476.1
Artiodactyla	ZFP69	Balaenoptera_acutorostrata_scammoni	XP_007164758.1	XM_007164696.1
Artiodactyla	ZFP69	Bison_bison_bison	XP_010861020.1	XM_010862718.1
Artiodactyla	ZFP69	Bos_indicus_x_Bos_taurus	XP_027393481.1	XM_027537680.1
Artiodactyla	ZFP69	Bos_mutus	XP_005904992.1	XM_005904930.1
Artiodactyla	ZFP69	Bubalus_bubalis	XP_025144783.1	XM_025288998.1
Artiodactyla	ZFP69	Camelus_ferus	XP_014422058.1	XM_014566572.2
Artiodactyla	ZFP69	Capra_hircus	XP_005678695.2	XM_005678638.3
Artiodactyla	ZFP69	Cervus_elaphus	XP_043733624.1	XM_043877689.1
Artiodactyla	ZFP69	Lipotes_vexillifer	XP_007453812.1	XM_007453750.1
Artiodactyla	ZFP69	Monodon_monoceros	XP_029082951.1	XM_029227118.1
Artiodactyla	ZFP69	Orcinus_orca	XP_033277925.1	XM_033422034.1
Artiodactyla	ZFP69	Ovis_aries	XP_027824164.2	XM_027968363.2
Artiodactyla	ZFP69	Physeter_catodon	XP_028341616.1	XM_028485815.1
Artiodactyla	ZFP69	Tursiops_truncatus	XP_033693146.1	XM_033837255.1
Artiodactyla	ZFP69	Vicugna_pacos	XP_031539412.1	XM_031683552.1
Carnivora	ZFP69	Acinonyx_jubatus	XP_014942357.2	XM_015086871.2
Carnivora	ZFP69	Callorhinus_ursinus	XP_025711668.1	XM_025855883.1
Carnivora	ZFP69	Canis_lupus_familiaris	XP_038306308.1	XM_038450380.1
Carnivora	ZFP69	Enhydra_lutris_kenyoni	XP_022352574.1	XM_022496866.1
Carnivora	ZFP69	Felis_catus	XP_003989949.1	XM_003989900.4
Carnivora	ZFP69	Halichoerus_grypus	XP_035958760.1	XM_036102867.1
Carnivora	ZFP69	Hyaena_hyaena	XP_039111906.1	XM_039255975.1
Carnivora	ZFP69	Leptonychotes_weddellii	XP_006737579.1	XM_006737516.2
Carnivora	ZFP69	Lontra_canadensis	XP_032733300.1	XM_032877409.1
Carnivora	ZFP69	Mirounga_leonina	XP_034874794.1	XM_035018903.1
Carnivora	ZFP69	Mustela_erminea	XP_032159432.1	XM_032303541.1
Carnivora	ZFP69	Neomonachus_schauinslandi	XP_021539909.1	XM_021684234.1
Carnivora	ZFP69	Odobenus_rosmarus_divergens	XP_012423185.1	XM_012567731.1
Carnivora	ZFP69	Panthera_leo	XP_042808117.1	XM_042952183.1
Carnivora	ZFP69	Panthera_pardus	XP_019284666.1	XM_019429121.1
Carnivora	ZFP69	Panthera_tigris	XP_015390877.2	XM_015535391.2
Carnivora	ZFP69	Phoca_vitulina	XP_032287769.1	XM_032431878.1
Carnivora	ZFP69	Puma_concolor	XP_025789115.1	XM_025933330.1
Carnivora	ZFP69	Puma_yagouaroundi	XP_040325728.1	XM_040469794.1
Carnivora	ZFP69	Suricata_suricatta	XP_029805392.1	XM_029949532.1
Carnivora	ZFP69	Ursus_arctos_horribilis	XP_044246509.1	XM_044390574.1
Carnivora	ZFP69	Ursus_maritimus	XP_008710209.1	XM_008711987.2
Carnivora	ZFP69	Vulpes_lagopus	XP_041594944.1	XM_041739010.1
Carnivora	ZFP69	Vulpes_vulpes	XP_025839437.1	XM_025983652.1
Carnivora	ZFP69	Zalophus_californianus	XP_027473387.1	XM_027617586.1
Chiroptera	ZFP69	Artibeus_jamaicensis	XP_037005631.1	XM_037149736.1
Chiroptera	ZFP69	Desmodus_rotundus	XP_024410402.1	XM_024554634.1
Chiroptera	ZFP69	Eptesicus_fuscus	XP_008149527.1	XM_008151305.2
Chiroptera	ZFP69	Miniopterus_natalensis	XP_016060680.1	XM_016205194.1
Chiroptera	ZFP69	Molossus_molossus	XP_036112968.1	XM_036257075.1
Chiroptera	ZFP69	Myotis_lucifugus	XP_006087328.3	XM_006087266.3
Chiroptera	ZFP69	Myotis_myotis	XP_036204655.1	XM_036348762.1
Chiroptera	ZFP69	Rhinolophus_ferrumequinum	XP_032971297.1	XM_033115406.1
Chiroptera	ZFP69	Rousettus_aegyptiacus	XP_015995532.2	XM_016140046.2
Perissodactyla	ZFP69	Ceratotherium_simum_simum	XP_014639689.1	XM_014784203.1
Perissodactyla	ZFP69	Equus_asinus	XP_014684089.1	XM_014828603.2
Perissodactyla	ZFP69	Equus_caballus	NP_001296115.1	NM_001309186.1
Perissodactyla	ZFP69	Equus_przewalskii	XP_008522400.1	XM_008524178.1
Primates	ZFP69	Aotus_nancymaae	XP_012294594.1	XM_012439171.2
Primates	ZFP69	Callithrix_jacchus	XP_008999220.2	XM_009000972.3
Primates	ZFP69	Carlito_syrichta	XP_021571925.1	XM_021716250.1
Primates	ZFP69	Cebus_imitator	XP_017363429.1	XM_017507940.2
Primates	ZFP69	Cercocebus_atys	XP_011934689.1	XM_012079299.1
Primates	ZFP69	Chlorocebus_sabaeus	XP_007977456.1	XM_007979265.2
Primates	ZFP69	Gorilla_gorilla	XP_004025590.1	XM_004025541.3
Primates	ZFP69	Homo_sapiens	NP_001307108.1	NM_001320179.2
Primates	ZFP69	Hylobates_moloch	XP_032016314.1	XM_032160423.1
Primates	ZFP69	Macaca_fascicularis	XP_005543887.1	XM_005543830.2
Primates	ZFP69	Macaca_mulatta	XP_014991996.1	XM_015136510.2
Primates	ZFP69	Macaca_nemestrina	XP_011761958.1	XM_011763656.1
Primates	ZFP69	Mandrillus_leucophaeus	XP_011833026.1	XM_011977636.1
Primates	ZFP69	Otolemur_garnettii	XP_023374409.1	XM_023518641.1
Primates	ZFP69	Pan_paniscus	XP_008966643.2	XM_008968395.2
Primates	ZFP69	Pan_troglodytes	XP_003308062.1	XM_003308014.2
Primates	ZFP69	Papio_anubis	XP_003891713.2	XM_003891664.3
Primates	ZFP69	Piliocolobus_tephrosceles	XP_023077322.2	XM_023221554.2
Primates	ZFP69	Pongo_abelii	XP_009250190.1	XM_009251915.2
Primates	ZFP69	Propithecus_coquereli	XP_012502149.1	XM_012646695.1
Primates	ZFP69	Rhinopithecus_bieti	XP_017728803.1	XM_017873314.1
Primates	ZFP69	Rhinopithecus_roxellana	XP_030797495.1	XM_030941635.1
Primates	ZFP69	Saimiri_boliviensis	XP_010345844.1	XM_010347542.2
Primates	ZFP69	Sapajus_apella	XP_032102982.1	XM_032247091.1
Primates	ZFP69	Theropithecus_gelada	XP_025259641.1	XM_025403856.1
Primates	ZFP69	Trachypithecus_francoisi	XP_033082843.1	XM_033226952.1
Rodentia	ZFP69	Castor_canadensis	XP_020027270.1	XM_020171681.1
Rodentia	ZFP69	Fukomys_damarensis	XP_033623579.1	XM_033767688.1
Rodentia	ZFP69	Heterocephalus_glaber	XP_004851111.1	XM_004851054.2
Rodentia	ZFP69	Ictidomys_tridecemlineatus	XP_040144386.1	XM_040288452.1
Rodentia	ZFP69	Jaculus_jaculus	XP_004670522.2	XM_004670465.2
Rodentia	ZFP69	Marmota_flaviventris	XP_027793273.1	XM_027937472.1
Rodentia	ZFP69	Marmota_marmota_marmota	XP_015340685.1	XM_015485199.1
Rodentia	ZFP69	Nannospalax_galili	XP_008834496.2	XM_008836274.3
Rodentia	ZFP69	Octodon_degus	XP_023561956.1	XM_023706188.1
Rodentia	ZFP69	Urocitellus_parryii	XP_026268698.1	XM_026412913.1
Afrotheria	ZFP69B	Chrysochloris_asiatica	XP_006867653.1	XM_006867591.1
Afrotheria	ZFP69B	Loxodonta_africana	XP_003415370.1	XM_003415322.3
Afrotheria	ZFP69B	Orycteropus_afer_afer	XP_007950892.1	XM_007952701.2
Afrotheria	ZFP69B	Trichechus_manatus_latirostris	XP_004371947.1	XM_004371890.2
Artiodactyla	ZFP69B	Balaenoptera_acutorostrata_scammoni	XP_007164763.1	XM_007164701.1
Artiodactyla	ZFP69B	Camelus_ferus	XP_014422042.1	XM_014566556.2
Artiodactyla	ZFP69B	Lipotes_vexillifer	XP_007453810.1	XM_007453748.1
Artiodactyla	ZFP69B	Monodon_monoceros	XP_029082947.1	XM_029227114.1
Artiodactyla	ZFP69B	Neophocaena_asiaeorientalis_asiaeorientalis	XP_024594514.1	XM_024738746.1
Artiodactyla	ZFP69B	Orcinus_orca	XP_033277923.1	XM_033422032.1
Artiodactyla	ZFP69B	Physeter_catodon	XP_028340248.1	XM_028484447.1
Artiodactyla	ZFP69B	Tursiops_truncatus	XP_033693180.1	XM_033837289.1
Artiodactyla	ZFP69B	Vicugna_pacos	XP_031539414.1	XM_031683554.1
Carnivora	ZFP69B	Acinonyx_jubatus	XP_026915346.1	XM_027059545.1
Carnivora	ZFP69B	Callorhinus_ursinus	XP_025711665.1	XM_025855880.1
Carnivora	ZFP69B	Canis_lupus_dingo	XP_025275548.1	XM_025419763.2
Carnivora	ZFP69B	Enhydra_lutris_kenyoni	XP_022352568.1	XM_022496860.1
Carnivora	ZFP69B	Eumetopias_jubatus	XP_027979030.1	XM_028123229.1
Carnivora	ZFP69B	Felis_catus	XP_006934661.1	XM_006934599.3
Carnivora	ZFP69B	Halichoerus_grypus	XP_035958754.1	XM_036102861.1
Carnivora	ZFP69B	Hyaena_hyaena	XP_039111848.1	XM_039255917.1
Carnivora	ZFP69B	Leptonychotes_weddellii	XP_006737578.1	XM_006737515.2
Carnivora	ZFP69B	Lontra_canadensis	XP_032733293.1	XM_032877402.1
Carnivora	ZFP69B	Mirounga_leonina	XP_034874797.1	XM_035018906.1
Carnivora	ZFP69B	Mustela_erminea	XP_032159426.1	XM_032303535.1
Carnivora	ZFP69B	Mustela_putorius_furo	XP_004740729.2	XM_004740672.2
Carnivora	ZFP69B	Neomonachus_schauinslandi	XP_021539910.1	XM_021684235.1
Carnivora	ZFP69B	Odobenus_rosmarus_divergens	XP_012423183.1	XM_012567729.1
Carnivora	ZFP69B	Panthera_leo	XP_042808334.1	XM_042952400.1
Carnivora	ZFP69B	Panthera_pardus	XP_019284659.1	XM_019429114.1
Carnivora	ZFP69B	Panthera_tigris	XP_042852690.1	XM_042996756.1
Carnivora	ZFP69B	Phoca_vitulina	XP_032287733.1	XM_032431842.1
Carnivora	ZFP69B	Puma_concolor	XP_025789099.1	XM_025933314.1
Carnivora	ZFP69B	Puma_yagouaroundi	XP_040325719.1	XM_040469785.1
Carnivora	ZFP69B	Suricata_suricatta	XP_029805376.1	XM_029949516.1
Carnivora	ZFP69B	Ursus_arctos_horribilis	XP_026372342.1	XM_026516557.2
Carnivora	ZFP69B	Ursus_maritimus	XP_008710211.1	XM_008711989.2
Carnivora	ZFP69B	Vulpes_lagopus	XP_041595186.1	XM_041739252.1
Carnivora	ZFP69B	Vulpes_vulpes	XP_025839431.1	XM_025983646.1
Carnivora	ZFP69B	Zalophus_californianus	XP_027473328.1	XM_027617527.1
Perissodactyla	ZFP69B	Ceratotherium_simum_simum	XP_014639690.1	XM_014784204.1
Perissodactyla	ZFP69B	Equus_asinus	XP_014684085.1	XM_014828599.2
Perissodactyla	ZFP69B	Equus_caballus	XP_005607227.1	XM_005607170.3
Perissodactyla	ZFP69B	Equus_przewalskii	XP_008522398.1	XM_008524176.1
Primates	ZFP69B	Aotus_nancymaae	XP_012294599.1	XM_012439176.2
Primates	ZFP69B	Callithrix_jacchus	XP_035106876.1	XM_035250985.1
Primates	ZFP69B	Carlito_syrichta	XP_008063691.1	XM_008065500.2
Primates	ZFP69B	Cebus_imitator	XP_017363433.1	XM_017507944.2
Primates	ZFP69B	Cercocebus_atys	XP_011934691.1	XM_012079301.1
Primates	ZFP69B	Chlorocebus_sabaeus	XP_037853527.1	XM_037997599.1
Primates	ZFP69B	Gorilla_gorilla	XP_030871763.1	XM_031015903.1
Primates	ZFP69B	Homo_sapiens	NP_001356494.1	NM_001369565.1
Primates	ZFP69B	Hylobates_moloch	XP_032016309.1	XM_032160418.1
Primates	ZFP69B	Macaca_fascicularis	XP_005543890.1	XM_005543833.2
Primates	ZFP69B	Macaca_mulatta	XP_001083211.2	XM_001083211.4
Primates	ZFP69B	Macaca_nemestrina	XP_011761953.1	XM_011763651.1
Primates	ZFP69B	Mandrillus_leucophaeus	XP_011833028.1	XM_011977638.1
Primates	ZFP69B	Microcebus_murinus	XP_012591232.1	XM_012735778.1
Primates	ZFP69B	Nomascus_leucogenys	XP_003273375.2	XM_003273327.4
Primates	ZFP69B	Otolemur_garnettii	XP_012666333.1	XM_012810879.2
Primates	ZFP69B	Pan_paniscus	XP_008966638.1	XM_008968390.2
Primates	ZFP69B	Pan_troglodytes	XP_513356.2	XM_513356.7
Primates	ZFP69B	Papio_anubis	XP_021795552.2	XM_021939860.2
Primates	ZFP69B	Piliocolobus_tephrosceles	XP_031791129.1	XM_031935269.1
Primates	ZFP69B	Pongo_abelii	XP_009250208.1	XM_009251933.2
Primates	ZFP69B	Propithecus_coquereli	XP_012502142.1	XM_012646688.1
Primates	ZFP69B	Rhinopithecus_bieti	XP_017728617.1	XM_017873128.1
Primates	ZFP69B	Rhinopithecus_roxellana	XP_010352524.2	XM_010354222.2
Primates	ZFP69B	Saimiri_boliviensis	XP_003937054.1	XM_003937005.3
Primates	ZFP69B	Sapajus_apella	XP_032102980.1	XM_032247089.1
Primates	ZFP69B	Theropithecus_gelada	XP_025210769.1	XM_025354984.1
Primates	ZFP69B	Trachypithecus_francoisi	XP_033082845.1	XM_033226954.1
Artiodactyla	ZFP82	Balaenoptera_acutorostrata_scammoni	XP_007165256.1	XM_007165194.1
Artiodactyla	ZFP82	Bubalus_bubalis	XP_025124053.1	XM_025268268.1
Artiodactyla	ZFP82	Cervus_elaphus	XP_043749116.1	XM_043893181.1
Artiodactyla	ZFP82	Lipotes_vexillifer	XP_007471115.1	XM_007471053.1
Artiodactyla	ZFP82	Monodon_monoceros	XP_029068691.1	XM_029212858.1
Artiodactyla	ZFP82	Physeter_catodon	XP_023988276.1	XM_024132508.1
Artiodactyla	ZFP82	Vicugna_pacos	XP_015107650.2	XM_015252164.2
Carnivora	ZFP82	Canis_lupus_familiaris	XP_038449354.1	XM_038593426.1
Carnivora	ZFP82	Enhydra_lutris_kenyoni	XP_022380831.1	XM_022525123.1
Carnivora	ZFP82	Halichoerus_grypus	XP_035923953.1	XM_036068060.1
Carnivora	ZFP82	Hyaena_hyaena	XP_039105657.1	XM_039249726.1
Carnivora	ZFP82	Panthera_leo	XP_042776060.1	XM_042920126.1
Carnivora	ZFP82	Panthera_pardus	XP_019278660.1	XM_019423115.1
Carnivora	ZFP82	Puma_yagouaroundi	XP_040301669.1	XM_040445735.1
Carnivora	ZFP82	Ursus_arctos_horribilis	XP_026340204.1	XM_026484419.2
Carnivora	ZFP82	Ursus_maritimus	XP_040488751.1	XM_040632817.1
Carnivora	ZFP82	Vulpes_lagopus	XP_041601816.1	XM_041745882.1
Primates	ZFP82	Callithrix_jacchus	XP_008986080.1	XM_008987832.4
Primates	ZFP82	Carlito_syrichta	XP_008068266.2	XM_008070075.2
Primates	ZFP82	Cebus_imitator	XP_017361974.1	XM_017506485.2
Primates	ZFP82	Cercocebus_atys	XP_011899118.1	XM_012043728.1
Primates	ZFP82	Chlorocebus_sabaeus	XP_007994703.2	XM_007996512.2
Primates	ZFP82	Gorilla_gorilla	XP_004060648.1	XM_004060600.2
Primates	ZFP82	Homo_sapiens	NP_597723.1	NM_133466.4
Primates	ZFP82	Hylobates_moloch	XP_032026518.1	XM_032170627.1
Primates	ZFP82	Macaca_fascicularis	XP_005589010.1	XM_005588953.2
Primates	ZFP82	Macaca_mulatta	XP_001112876.3	XM_001112876.4
Primates	ZFP82	Macaca_nemestrina	XP_011763375.1	XM_011765073.2
Primates	ZFP82	Microcebus_murinus	XP_012630378.1	XM_012774924.2
Primates	ZFP82	Nomascus_leucogenys	XP_004089231.1	XM_004089183.3
Primates	ZFP82	Pan_paniscus	XP_008959041.2	XM_008960793.3
Primates	ZFP82	Pan_troglodytes	XP_524462.2	XM_524462.6
Primates	ZFP82	Piliocolobus_tephrosceles	XP_023051592.1	XM_023195824.3
Primates	ZFP82	Pongo_abelii	XP_024094048.1	XM_024238280.1
Primates	ZFP82	Propithecus_coquereli	XP_012506949.1	XM_012651495.1
Primates	ZFP82	Rhinopithecus_bieti	XP_017704181.1	XM_017848692.1
Primates	ZFP82	Rhinopithecus_roxellana	XP_010367122.2	XM_010368820.2
Primates	ZFP82	Saimiri_boliviensis	XP_010346296.1	XM_010347994.2
Primates	ZFP82	Sapajus_apella	XP_032105313.1	XM_032249422.1
Primates	ZFP82	Theropithecus_gelada	XP_025223354.1	XM_025367569.1
Primates	ZFP82	Trachypithecus_francoisi	XP_033081844.1	XM_033225953.1
Rodentia	ZFP82	Ictidomys_tridecemlineatus	XP_040135404.1	XM_040279470.1
Rodentia	ZFP82	Marmota_marmota_marmota	XP_015352742.1	XM_015497256.1
Rodentia	ZFP82	Peromyscus_leucopus	XP_028711178.1	XM_028855345.2
Rodentia	ZFP82	Peromyscus_maniculatus_bairdii	XP_015855964.2	XM_016000478.2
Afrotheria	ZFP90	Chrysochloris_asiatica	XP_006860388.1	XM_006860326.1
Afrotheria	ZFP90	Echinops_telfairi	XP_030742458.1	XM_030886598.1
Afrotheria	ZFP90	Elephantulus_edwardii	XP_006878946.1	XM_006878884.1
Afrotheria	ZFP90	Loxodonta_africana	XP_010595067.1	XM_010596765.2
Afrotheria	ZFP90	Orycteropus_afer_afer	XP_042636801.1	XM_042780867.1
Afrotheria	ZFP90	Trichechus_manatus_latirostris	XP_012409637.1	XM_012554183.2
Artiodactyla	ZFP90	Balaenoptera_acutorostrata_scammoni	XP_028018624.1	XM_028162823.1
Artiodactyla	ZFP90	Bos_mutus	XP_005896578.1	XM_005896516.2
Artiodactyla	ZFP90	Bos_taurus	XP_002694952.2	XM_002694906.5
Artiodactyla	ZFP90	Bubalus_bubalis	XP_006047704.2	XM_006047642.2
Artiodactyla	ZFP90	Camelus_ferus	XP_006180652.1	XM_006180590.3
Artiodactyla	ZFP90	Capra_hircus	XP_005692236.1	XM_005692179.3
Artiodactyla	ZFP90	Cervus_elaphus	XP_043754833.1	XM_043898898.1
Artiodactyla	ZFP90	Lipotes_vexillifer	XP_007450015.1	XM_007449953.1
Artiodactyla	ZFP90	Monodon_monoceros	XP_029101590.1	XM_029245757.1
Artiodactyla	ZFP90	Neophocaena_asiaeorientalis_asiaeorientalis	XP_024589901.1	XM_024734133.1
Artiodactyla	ZFP90	Orcinus_orca	XP_004273246.2	XM_004273198.3
Artiodactyla	ZFP90	Ovis_aries	XP_027833917.2	XM_027978116.2
Artiodactyla	ZFP90	Physeter_catodon	XP_023980740.2	XM_024124972.2
Artiodactyla	ZFP90	Sus_scrofa	XP_020949544.1	XM_021093885.1
Artiodactyla	ZFP90	Tursiops_truncatus	XP_033701603.1	XM_033845712.1
Artiodactyla	ZFP90	Vicugna_pacos	XP_006203792.2	XM_006203730.3
Carnivora	ZFP90	Acinonyx_jubatus	XP_014924451.1	XM_015068965.2
Carnivora	ZFP90	Ailuropoda_melanoleuca	XP_011228174.1	XM_011229872.2
Carnivora	ZFP90	Callorhinus_ursinus	XP_025744692.1	XM_025888907.1
Carnivora	ZFP90	Canis_lupus_familiaris	XP_005620841.3	XM_005620784.4
Carnivora	ZFP90	Enhydra_lutris_kenyoni	XP_022367442.1	XM_022511734.1
Carnivora	ZFP90	Eumetopias_jubatus	XP_027950797.1	XM_028094996.1
Carnivora	ZFP90	Felis_catus	XP_003998236.1	XM_003998187.4
Carnivora	ZFP90	Halichoerus_grypus	XP_035965064.1	XM_036109171.1
Carnivora	ZFP90	Hyaena_hyaena	XP_039079134.1	XM_039223203.1
Carnivora	ZFP90	Leptonychotes_weddellii	XP_030877827.1	XM_031021967.1
Carnivora	ZFP90	Lontra_canadensis	XP_032709996.1	XM_032854105.1
Carnivora	ZFP90	Mustela_erminea	XP_032181088.1	XM_032325197.1
Carnivora	ZFP90	Mustela_putorius_furo	XP_004744576.1	XM_004744519.2
Carnivora	ZFP90	Neomonachus_schauinslandi	XP_021559047.1	XM_021703372.1
Carnivora	ZFP90	Odobenus_rosmarus_divergens	XP_004393398.1	XM_004393341.2
Carnivora	ZFP90	Panthera_leo	XP_042774560.1	XM_042918626.1
Carnivora	ZFP90	Panthera_pardus	XP_019310999.1	XM_019455454.1
Carnivora	ZFP90	Panthera_tigris	XP_007090410.1	XM_007090348.3
Carnivora	ZFP90	Phoca_vitulina	XP_032279944.1	XM_032424053.1
Carnivora	ZFP90	Puma_concolor	XP_025776295.1	XM_025920510.1
Carnivora	ZFP90	Puma_yagouaroundi	XP_040298842.1	XM_040442908.1
Carnivora	ZFP90	Suricata_suricatta	XP_029781212.1	XM_029925352.1
Carnivora	ZFP90	Ursus_arctos_horribilis	XP_026350872.1	XM_026495087.2
Carnivora	ZFP90	Ursus_maritimus	XP_040489436.1	XM_040633502.1
Carnivora	ZFP90	Vulpes_lagopus	XP_041626900.1	XM_041770966.1
Carnivora	ZFP90	Vulpes_vulpes	XP_025867349.1	XM_026011564.1
Carnivora	ZFP90	Zalophus_californianus	XP_027474665.1	XM_027618864.2
Chiroptera	ZFP90	Desmodus_rotundus	XP_024411935.1	XM_024556167.1
Chiroptera	ZFP90	Eptesicus_fuscus	XP_027999007.1	XM_028143206.1
Chiroptera	ZFP90	Hipposideros_armiger	XP_019510355.1	XM_019654810.1
Chiroptera	ZFP90	Miniopterus_natalensis	XP_016056261.1	XM_016200775.1
Chiroptera	ZFP90	Molossus_molossus	XP_036130177.1	XM_036274284.1
Chiroptera	ZFP90	Myotis_lucifugus	XP_023618878.1	XM_023763110.1
Chiroptera	ZFP90	Myotis_myotis	XP_036202437.1	XM_036346544.1
Chiroptera	ZFP90	Phyllostomus_discolor	XP_028357584.1	XM_028501783.2
Chiroptera	ZFP90	Pteropus_vampyrus	XP_011378851.1	XM_011380549.2
Chiroptera	ZFP90	Rhinolophus_ferrumequinum	XP_032985433.1	XM_033129542.1
Chiroptera	ZFP90	Rousettus_aegyptiacus	XP_036087334.1	XM_036231441.1
Perissodactyla	ZFP90	Ceratotherium_simum_simum	XP_014643993.1	XM_014788507.1
Perissodactyla	ZFP90	Equus_asinus	XP_014683192.1	XM_014827706.2
Perissodactyla	ZFP90	Equus_caballus	XP_005608414.1	XM_005608357.3
Perissodactyla	ZFP90	Equus_przewalskii	XP_008516462.1	XM_008518240.1
Primates	ZFP90	Aotus_nancymaae	XP_012292782.1	XM_012437359.2
Primates	ZFP90	Callithrix_jacchus	XP_008984370.1	XM_008986122.2
Primates	ZFP90	Carlito_syrichta	XP_008048524.1	XM_008050333.2
Primates	ZFP90	Cebus_imitator	XP_017394805.1	XM_017539316.2
Primates	ZFP90	Cercocebus_atys	XP_011908243.1	XM_012052853.1
Primates	ZFP90	Chlorocebus_sabaeus	XP_007992033.1	XM_007993842.2
Primates	ZFP90	Gorilla_gorilla	XP_004057911.1	XM_004057863.2
Primates	ZFP90	Homo_sapiens	NP_001292132.1	NM_001305203.2
Primates	ZFP90	Hylobates_moloch	XP_032013627.1	XM_032157736.1
Primates	ZFP90	Macaca_fascicularis	XP_005592411.1	XM_005592354.2
Primates	ZFP90	Macaca_mulatta	XP_014981958.1	XM_015126472.2
Primates	ZFP90	Macaca_nemestrina	XP_011756018.1	XM_011757716.2
Primates	ZFP90	Mandrillus_leucophaeus	XP_011853385.1	XM_011997995.1
Primates	ZFP90	Microcebus_murinus	XP_020138106.1	XM_020282517.1
Primates	ZFP90	Nomascus_leucogenys	XP_030650741.1	XM_030794881.1
Primates	ZFP90	Otolemur_garnettii	XP_003799410.1	XM_003799362.3
Primates	ZFP90	Pan_paniscus	XP_003814612.1	XM_003814564.4
Primates	ZFP90	Pan_troglodytes	XP_003315211.1	XM_003315163.4
Primates	ZFP90	Papio_anubis	XP_021787783.2	XM_021932091.2
Primates	ZFP90	Piliocolobus_tephrosceles	XP_023066031.1	XM_023210263.3
Primates	ZFP90	Pongo_abelii	XP_002826622.2	XM_002826576.3
Primates	ZFP90	Propithecus_coquereli	XP_012515931.1	XM_012660477.1
Primates	ZFP90	Rhinopithecus_bieti	XP_017707837.1	XM_017852348.1
Primates	ZFP90	Rhinopithecus_roxellana	XP_010353342.1	XM_010355040.2
Primates	ZFP90	Saimiri_boliviensis	XP_003936386.1	XM_003936337.2
Primates	ZFP90	Sapajus_apella	XP_032140151.1	XM_032284260.1
Primates	ZFP90	Theropithecus_gelada	XP_025225732.1	XM_025369947.1
Primates	ZFP90	Trachypithecus_francoisi	XP_033074680.1	XM_033218789.1
Rodentia	ZFP90	Arvicanthis_niloticus	XP_034379067.1	XM_034523176.1
Rodentia	ZFP90	Arvicola_amphibius	XP_038168912.1	XM_038312984.1
Rodentia	ZFP90	Cavia_porcellus	XP_013010427.1	XM_013154973.1
Rodentia	ZFP90	Chinchilla_lanigera	XP_005403627.1	XM_005403570.2
Rodentia	ZFP90	Cricetulus_griseus	XP_003504354.1	XM_003504306.5
Rodentia	ZFP90	Dipodomys_ordii	XP_012868058.1	XM_013012604.1
Rodentia	ZFP90	Fukomys_damarensis	XP_010610623.1	XM_010612321.1
Rodentia	ZFP90	Heterocephalus_glaber	XP_012926981.1	XM_013071527.2
Rodentia	ZFP90	Ictidomys_tridecemlineatus	XP_021577360.1	XM_021721685.2
Rodentia	ZFP90	Jaculus_jaculus	XP_004661718.1	XM_004661661.1
Rodentia	ZFP90	Marmota_flaviventris	XP_027789086.1	XM_027933285.1
Rodentia	ZFP90	Marmota_marmota_marmota	XP_015351644.1	XM_015496158.1
Rodentia	ZFP90	Meriones_unguiculatus	XP_021488125.1	XM_021632450.1
Rodentia	ZFP90	Mesocricetus_auratus	XP_005076380.2	XM_005076323.4
Rodentia	ZFP90	Microtus_ochrogaster	XP_026633194.1	XM_026777393.1
Rodentia	ZFP90	Mus_caroli	XP_021025734.1	XM_021170075.2
Rodentia	ZFP90	Mus_musculus	NP_035894.1	NM_011764.4
Rodentia	ZFP90	Mus_pahari	XP_021075944.1	XM_021220285.2
Rodentia	ZFP90	Nannospalax_galili	XP_008832163.1	XM_008833941.3
Rodentia	ZFP90	Octodon_degus	XP_004625890.2	XM_004625833.3
Rodentia	ZFP90	Onychomys_torridus	XP_036044903.1	XM_036189010.1
Rodentia	ZFP90	Peromyscus_leucopus	XP_028713570.1	XM_028857737.2
Rodentia	ZFP90	Peromyscus_maniculatus_bairdii	XP_006986914.1	XM_006986852.3
Rodentia	ZFP90	Rattus_norvegicus	NP_001020936.1	NM_001025765.2
Rodentia	ZFP90	Rattus_rattus	XP_032743776.1	XM_032887885.1
Afrotheria	ZFP91	Chrysochloris_asiatica	XP_006875827.1	XM_006875765.1
Afrotheria	ZFP91	Echinops_telfairi	XP_004714976.1	XM_004714919.3
Afrotheria	ZFP91	Elephantulus_edwardii	XP_006903710.1	XM_006903648.1
Afrotheria	ZFP91	Loxodonta_africana	XP_010599208.1	XM_010600906.2
Afrotheria	ZFP91	Orycteropus_afer_afer	XP_007952036.1	XM_007953845.2
Afrotheria	ZFP91	Trichechus_manatus_latirostris	XP_012414838.1	XM_012559384.2
Amphibia	ZFP91	Bufo_bufo	XP_040293950.1	XM_040438016.1
Amphibia	ZFP91	Geotrypetes_seraphini	XP_033776051.1	XM_033920160.1
Amphibia	ZFP91	Microcaecilia_unicolor	XP_030076926.1	XM_030221066.1
Amphibia	ZFP91	Nanorana_parkeri	XP_018424482.1	XM_018568980.1
Amphibia	ZFP91	Rana_temporaria	XP_040176827.1	XM_040320893.1
Amphibia	ZFP91	Rhinatrema_bivittatum	XP_029430618.1	XM_029574758.1
Amphibia	ZFP91	Xenopus_tropicalis	XP_002943167.1	XM_002943121.5
Artiodactyla	ZFP91	Balaenoptera_acutorostrata_scammoni	XP_007196540.1	XM_007196478.1
Artiodactyla	ZFP91	Bison_bison_bison	XP_010831485.1	XM_010833183.1
Artiodactyla	ZFP91	Bos_indicus_x_Bos_taurus	XP_027418051.1	XM_027562250.1
Artiodactyla	ZFP91	Bos_mutus	XP_005907442.1	XM_005907380.2
Artiodactyla	ZFP91	Bubalus_bubalis	XP_025121789.1	XM_025266004.1
Artiodactyla	ZFP91	Camelus_ferus	XP_032344613.1	XM_032488722.1
Artiodactyla	ZFP91	Capra_hircus	XP_017914524.1	XM_018059035.1
Artiodactyla	ZFP91	Cervus_elaphus	XP_043770016.1	XM_043914081.1
Artiodactyla	ZFP91	Lipotes_vexillifer	XP_007455749.1	XM_007455687.1
Artiodactyla	ZFP91	Monodon_monoceros	XP_029063355.1	XM_029207522.1
Artiodactyla	ZFP91	Neophocaena_asiaeorientalis_asiaeorientalis	XP_024604309.1	XM_024748541.1
Artiodactyla	ZFP91	Orcinus_orca	XP_004264202.1	XM_004264154.2
Artiodactyla	ZFP91	Ovis_aries	XP_027835610.1	XM_027979809.2
Artiodactyla	ZFP91	Physeter_catodon	XP_023988882.1	XM_024133114.2
Artiodactyla	ZFP91	Sus_scrofa	XP_020938667.1	XM_021083008.1
Artiodactyla	ZFP91	Tursiops_truncatus	XP_033716621.1	XM_033860730.1
Aves	ZFP91	Acanthisitta_chloris	XP_009067996.1	XM_009069748.1
Aves	ZFP91	Anas_platyrhynchos	XP_038035019.1	XM_038179091.1
Aves	ZFP91	Anser_cygnoides_domesticus	XP_013033046.1	XM_013177592.1
Aves	ZFP91	Aptenodytes_forsteri	XP_009289168.1	XM_009290893.2
Aves	ZFP91	Aquila_chrysaetos_chrysaetos	XP_029894717.1	XM_030038857.2
Aves	ZFP91	Aythya_fuligula	XP_032044110.1	XM_032188219.1
Aves	ZFP91	Buceros_rhinoceros_silvestris	XP_010139412.1	XM_010141110.1
Aves	ZFP91	Calidris_pugnax	XP_014796152.1	XM_014940666.1
Aves	ZFP91	Camarhynchus_parvulus	XP_030804869.1	XM_030949009.1
Aves	ZFP91	Centrocercus_urophasianus	XP_042691488.1	XM_042835554.1
Aves	ZFP91	Columba_livia	XP_021151601.1	XM_021295926.1
Aves	ZFP91	Corvus_brachyrhynchos	XP_017585950.1	XM_017730461.1
Aves	ZFP91	Corvus_moneduloides	XP_031967742.1	XM_032111851.1
Aves	ZFP91	Coturnix_japonica	XP_015719113.1	XM_015863627.2
Aves	ZFP91	Cuculus_canorus	XP_009562364.1	XM_009564069.1
Aves	ZFP91	Cygnus_atratus	XP_035406334.1	XM_035550441.1
Aves	ZFP91	Dryobates_pubescens	XP_009895788.1	XM_009897486.1
Aves	ZFP91	Egretta_garzetta	XP_009644668.2	XM_009646373.2
Aves	ZFP91	Ficedula_albicollis	XP_016154585.1	XM_016299099.1
Aves	ZFP91	Gallus_gallus	XP_040529149.1	XM_040673215.1
Aves	ZFP91	Geospiza_fortis	XP_014164749.2	XM_014309274.2
Aves	ZFP91	Haliaeetus_leucocephalus	XP_010566321.1	XM_010568019.1
Aves	ZFP91	Lagopus_leucura	XP_042718525.1	XM_042862591.1
Aves	ZFP91	Lonchura_striata_domestica	XP_021411780.1	XM_021556105.1
Aves	ZFP91	Manacus_vitellinus	XP_017944621.1	XM_018089132.2
Aves	ZFP91	Meleagris_gallopavo	XP_010709584.1	XM_010711282.3
Aves	ZFP91	Melopsittacus_undulatus	XP_033917943.1	XM_034062052.1
Aves	ZFP91	Mesitornis_unicolor	XP_010187605.1	XM_010189303.1
Aves	ZFP91	Nipponia_nippon	XP_009460928.1	XM_009462653.1
Aves	ZFP91	Nothoprocta_perdicaria	XP_025896025.1	XM_026040240.1
Aves	ZFP91	Opisthocomus_hoazin	XP_009940451.1	XM_009942149.1
Aves	ZFP91	Parus_major	XP_015485423.1	XM_015629937.3
Aves	ZFP91	Phaethon_lepturus	XP_010281693.1	XM_010283391.1
Aves	ZFP91	Phasianus_colchicus	XP_031449114.1	XM_031593254.1
Aves	ZFP91	Pygoscelis_adeliae	XP_009319332.1	XM_009321057.1
Aves	ZFP91	Serinus_canaria	XP_009095372.3	XM_009097124.3
Aves	ZFP91	Strigops_habroptila	XP_030339768.1	XM_030483908.1
Aves	ZFP91	Struthio_camelus_australis	XP_009665712.1	XM_009667417.1
Aves	ZFP91	Taeniopygia_guttata	XP_030129543.1	XM_030273683.3
Aves	ZFP91	Tyto_alba	XP_042640641.1	XM_042784707.1
Aves	ZFP91	Zonotrichia_albicollis	XP_014128811.1	XM_014273336.2
Carnivora	ZFP91	Acinonyx_jubatus	XP_026901367.1	XM_027045566.1
Carnivora	ZFP91	Ailuropoda_melanoleuca	XP_034501604.1	XM_034645713.1
Carnivora	ZFP91	Callorhinus_ursinus	XP_025734944.1	XM_025879159.1
Carnivora	ZFP91	Canis_lupus_dingo	XP_025308073.2	XM_025452288.2
Carnivora	ZFP91	Enhydra_lutris_kenyoni	XP_022362175.1	XM_022506467.1
Carnivora	ZFP91	Eumetopias_jubatus	XP_027967193.1	XM_028111392.1
Carnivora	ZFP91	Felis_catus	XP_023095631.1	XM_023239863.1
Carnivora	ZFP91	Halichoerus_grypus	XP_035932410.1	XM_036076517.1
Carnivora	ZFP91	Hyaena_hyaena	XP_039100987.1	XM_039245056.1
Carnivora	ZFP91	Leptonychotes_weddellii	XP_006728606.1	XM_006728543.2
Carnivora	ZFP91	Lontra_canadensis	XP_032705596.1	XM_032849705.1
Carnivora	ZFP91	Mirounga_leonina	XP_034868802.1	XM_035012911.1
Carnivora	ZFP91	Mustela_erminea	XP_032212580.1	XM_032356689.1
Carnivora	ZFP91	Mustela_putorius_furo	XP_004777673.1	XM_004777616.2
Carnivora	ZFP91	Neomonachus_schauinslandi	XP_021541127.1	XM_021685452.2
Carnivora	ZFP91	Odobenus_rosmarus_divergens	XP_012420988.1	XM_012565534.1
Carnivora	ZFP91	Panthera_leo	XP_042762857.1	XM_042906923.1
Carnivora	ZFP91	Panthera_pardus	XP_019270006.1	XM_019414461.1
Carnivora	ZFP91	Panthera_tigris	XP_042815399.1	XM_042959465.1
Carnivora	ZFP91	Phoca_vitulina	XP_032270105.1	XM_032414214.1
Carnivora	ZFP91	Puma_yagouaroundi	XP_040351005.1	XM_040495071.1
Carnivora	ZFP91	Suricata_suricatta	XP_029771328.1	XM_029915468.1
Carnivora	ZFP91	Ursus_arctos_horribilis	XP_026342793.1	XM_026487008.2
Carnivora	ZFP91	Ursus_maritimus	XP_040494697.1	XM_040638763.1
Carnivora	ZFP91	Vulpes_lagopus	XP_041629656.1	XM_041773722.1
Carnivora	ZFP91	Vulpes_vulpes	XP_025868595.1	XM_026012810.1
Carnivora	ZFP91	Zalophus_californianus	XP_027436767.1	XM_027580966.2
Chiroptera	ZFP91	Artibeus_jamaicensis	XP_037014245.1	XM_037158350.1
Chiroptera	ZFP91	Desmodus_rotundus	XP_024414886.1	XM_024559118.1
Chiroptera	ZFP91	Eptesicus_fuscus	XP_008147122.1	XM_008148900.2
Chiroptera	ZFP91	Hipposideros_armiger	XP_019511549.1	XM_019656004.1
Chiroptera	ZFP91	Molossus_molossus	XP_036113919.1	XM_036258026.1
Chiroptera	ZFP91	Myotis_lucifugus	XP_006091909.1	XM_006091847.3
Chiroptera	ZFP91	Myotis_myotis	XP_036181678.1	XM_036325785.1
Chiroptera	ZFP91	Phyllostomus_discolor	XP_028373212.1	XM_028517411.2
Chiroptera	ZFP91	Pteropus_vampyrus	XP_011384040.1	XM_011385738.2
Chiroptera	ZFP91	Rhinolophus_ferrumequinum	XP_032975821.1	XM_033119930.1
Chiroptera	ZFP91	Rousettus_aegyptiacus	XP_015974494.1	XM_016119008.2
Marsupialia	ZFP91	Dromiciops_gliroides	XP_043825686.1	XM_043969751.1
Marsupialia	ZFP91	Gracilinanus_agilis	XP_044537274.1	XM_044681339.1
Marsupialia	ZFP91	Monodelphis_domestica	XP_007497577.1	XM_007497515.2
Marsupialia	ZFP91	Phascolarctos_cinereus	XP_020831822.1	XM_020976163.1
Marsupialia	ZFP91	Sarcophilus_harrisii	XP_031798535.1	XM_031942675.1
Marsupialia	ZFP91	Trichosurus_vulpecula	XP_036618928.1	XM_036763033.1
Marsupialia	ZFP91	Vombatus_ursinus	XP_027717109.1	XM_027861308.1
Perissodactyla	ZFP91	Ceratotherium_simum_simum	XP_004437455.1	XM_004437398.2
Perissodactyla	ZFP91	Equus_asinus	XP_014682689.2	XM_014827203.2
Perissodactyla	ZFP91	Equus_caballus	XP_005598217.1	XM_005598160.3
Perissodactyla	ZFP91	Equus_przewalskii	XP_008535154.1	XM_008536932.1
Primates	ZFP91	Aotus_nancymaae	XP_012326866.1	XM_012471443.2
Primates	ZFP91	Callithrix_jacchus	XP_002755354.3	XM_002755308.5
Primates	ZFP91	Carlito_syrichta	XP_008065661.1	XM_008067470.2
Primates	ZFP91	Cebus_imitator	XP_017354405.1	XM_017498916.2
Primates	ZFP91	Cercocebus_atys	XP_011947655.1	XM_012092265.1
Primates	ZFP91	Chlorocebus_sabaeus	XP_007995913.1	XM_007997722.2
Primates	ZFP91	Gorilla_gorilla	XP_030871762.1	XM_031015902.1
Primates	ZFP91	Homo_sapiens	NP_001183980.1	NM_001197051.2
Primates	ZFP91	Hylobates_moloch	XP_032008839.1	XM_032152948.1
Primates	ZFP91	Macaca_fascicularis	XP_005577848.1	XM_005577791.2
Primates	ZFP91	Macaca_mulatta	XP_014969629.2	XM_015114143.2
Primates	ZFP91	Macaca_nemestrina	XP_011764462.1	XM_011766160.1
Primates	ZFP91	Mandrillus_leucophaeus	XP_011823821.1	XM_011968431.1
Primates	ZFP91	Microcebus_murinus	XP_012605374.1	XM_012749920.2
Primates	ZFP91	Nomascus_leucogenys	XP_012354150.1	XM_012498696.2
Primates	ZFP91	Otolemur_garnettii	XP_003801407.1	XM_003801359.3
Primates	ZFP91	Pan_paniscus	XP_034788553.1	XM_034932662.1
Primates	ZFP91	Pan_troglodytes	XP_016776413.1	XM_016920924.2
Primates	ZFP91	Papio_anubis	XP_009184252.2	XM_009185988.3
Primates	ZFP91	Piliocolobus_tephrosceles	XP_023071307.2	XM_023215539.3
Primates	ZFP91	Pongo_abelii	XP_024110682.1	XM_024254914.1
Primates	ZFP91	Rhinopithecus_bieti	XP_017746291.1	XM_017890802.1
Primates	ZFP91	Rhinopithecus_roxellana	XP_010384663.1	XM_010386361.2
Primates	ZFP91	Saimiri_boliviensis	XP_039326455.1	XM_039470521.1
Primates	ZFP91	Sapajus_apella	XP_032138011.1	XM_032282120.1
Primates	ZFP91	Theropithecus_gelada	XP_025211438.1	XM_025355653.1
Primates	ZFP91	Trachypithecus_francoisi	XP_033062775.1	XM_033206884.1
Rodentia	ZFP91	Arvicanthis_niloticus	XP_034376135.1	XM_034520244.1
Rodentia	ZFP91	Arvicola_amphibius	XP_038203602.1	XM_038347674.1
Rodentia	ZFP91	Castor_canadensis	XP_020014897.1	XM_020159308.1
Rodentia	ZFP91	Chinchilla_lanigera	XP_013361933.1	XM_013506479.1
Rodentia	ZFP91	Cricetulus_griseus	XP_027262396.1	XM_027406595.2
Rodentia	ZFP91	Dipodomys_ordii	XP_012884465.1	XM_013029011.1
Rodentia	ZFP91	Fukomys_damarensis	XP_033612491.1	XM_033756600.1
Rodentia	ZFP91	Heterocephalus_glaber	XP_004869799.1	XM_004869742.3
Rodentia	ZFP91	Ictidomys_tridecemlineatus	XP_040140232.1	XM_040284298.1
Rodentia	ZFP91	Jaculus_jaculus	XP_004667763.1	XM_004667706.1
Rodentia	ZFP91	Marmota_flaviventris	XP_027800215.1	XM_027944414.1
Rodentia	ZFP91	Meriones_unguiculatus	XP_021519193.1	XM_021663518.1
Rodentia	ZFP91	Mesocricetus_auratus	XP_040602829.1	XM_040746895.1
Rodentia	ZFP91	Microtus_ochrogaster	XP_005352052.1	XM_005351995.2
Rodentia	ZFP91	Mus_caroli	XP_021008209.1	XM_021152550.2
Rodentia	ZFP91	Mus_musculus	NP_443735.2	NM_053009.3
Rodentia	ZFP91	Mus_pahari	XP_021054358.1	XM_021198699.2
Rodentia	ZFP91	Nannospalax_galili	XP_008830389.1	XM_008832167.3
Rodentia	ZFP91	Octodon_degus	XP_004645842.1	XM_004645785.3
Rodentia	ZFP91	Onychomys_torridus	XP_036062314.1	XM_036206421.1
Rodentia	ZFP91	Peromyscus_leucopus	XP_028740028.1	XM_028884195.2
Rodentia	ZFP91	Peromyscus_maniculatus_bairdii	XP_042139530.1	XM_042283596.1
Rodentia	ZFP91	Rattus_norvegicus	NP_001162591.1	NM_001169120.1
Rodentia	ZFP91	Rattus_rattus	XP_032747562.1	XM_032891671.1
Rodentia	ZFP91	Urocitellus_parryii	XP_026262286.1	XM_026406501.1
Squamata	ZFP91	Anolis_carolinensis	XP_008109040.1	XM_008110833.2
Squamata	ZFP91	Crotalus_tigris	XP_039197193.1	XM_039341259.1
Squamata	ZFP91	Gekko_japonicus	XP_015265013.1	XM_015409527.1
Squamata	ZFP91	Lacerta_agilis	XP_033013816.1	XM_033157925.1
Squamata	ZFP91	Notechis_scutatus	XP_026539594.1	XM_026683809.1
Squamata	ZFP91	Pantherophis_guttatus	XP_034276190.1	XM_034420299.1
Squamata	ZFP91	Podarcis_muralis	XP_028593983.1	XM_028738150.1
Squamata	ZFP91	Pogona_vitticeps	XP_020647952.1	XM_020792293.1
Squamata	ZFP91	Protobothrops_mucrosquamatus	XP_015680498.1	XM_015825012.1
Squamata	ZFP91	Pseudonaja_textilis	XP_026575392.1	XM_026719607.1
Squamata	ZFP91	Python_bivittatus	XP_025019079.1	XM_025163311.1
Squamata	ZFP91	Thamnophis_elegans	XP_032075166.1	XM_032219275.1
Squamata	ZFP91	Zootoca_vivipara	XP_034980313.1	XM_035124422.1
Testudines	ZFP91	Chelonia_mydas	XP_037755242.1	XM_037899314.2
Testudines	ZFP91	Chelonoidis_abingdonii	XP_032631720.1	XM_032775829.1
Testudines	ZFP91	Chrysemys_picta	XP_005295021.1	XM_005294964.3
Testudines	ZFP91	Dermochelys_coriacea	XP_038261904.1	XM_038405976.2
Testudines	ZFP91	Gopherus_evgoodei	XP_030417769.1	XM_030561909.1
Testudines	ZFP91	Mauremys_reevesii	XP_039389465.1	XM_039533531.1
Testudines	ZFP91	Terrapene_carolina_triunguis	XP_024067065.2	XM_024211297.2
Testudines	ZFP91	Trachemys_scripta_elegans	XP_034618056.1	XM_034762165.1
Artiodactyla	ZFP92	Balaenoptera_acutorostrata_scammoni	XP_028022642.1	XM_028166841.1
Artiodactyla	ZFP92	Bos_taurus	XP_015317017.2	XM_015461531.2
Artiodactyla	ZFP92	Bubalus_bubalis	XP_025132104.1	XM_025276319.1
Artiodactyla	ZFP92	Camelus_ferus	XP_032330853.1	XM_032474962.1
Artiodactyla	ZFP92	Cervus_elaphus	XP_043753553.1	XM_043897618.1
Artiodactyla	ZFP92	Lipotes_vexillifer	XP_007456727.1	XM_007456665.1
Artiodactyla	ZFP92	Monodon_monoceros	XP_029096720.1	XM_029240887.1
Artiodactyla	ZFP92	Neophocaena_asiaeorientalis_asiaeorientalis	XP_024611597.1	XM_024755829.1
Artiodactyla	ZFP92	Orcinus_orca	XP_033273535.1	XM_033417644.1
Artiodactyla	ZFP92	Ovis_aries	XP_042098270.1	XM_042242336.1
Artiodactyla	ZFP92	Physeter_catodon	XP_023972565.1	XM_024116797.2
Artiodactyla	ZFP92	Sus_scrofa	XP_005674044.1	XM_005673987.3
Artiodactyla	ZFP92	Tursiops_truncatus	XP_019787996.1	XM_019932437.2
Artiodactyla	ZFP92	Vicugna_pacos	XP_015106863.1	XM_015251377.2
Carnivora	ZFP92	Ailuropoda_melanoleuca	XP_034504953.1	XM_034649062.1
Carnivora	ZFP92	Callorhinus_ursinus	XP_025718593.1	XM_025862808.1
Carnivora	ZFP92	Canis_lupus_familiaris	XP_005642042.1	XM_005641985.4
Carnivora	ZFP92	Enhydra_lutris_kenyoni	XP_022346992.1	XM_022491284.1
Carnivora	ZFP92	Halichoerus_grypus	XP_035962551.1	XM_036106658.1
Carnivora	ZFP92	Hyaena_hyaena	XP_039075202.1	XM_039219271.1
Carnivora	ZFP92	Leptonychotes_weddellii	XP_030891601.1	XM_031035741.1
Carnivora	ZFP92	Lontra_canadensis	XP_032702273.1	XM_032846382.1
Carnivora	ZFP92	Mirounga_leonina	XP_034867393.1	XM_035011502.1
Carnivora	ZFP92	Mustela_erminea	XP_032187256.1	XM_032331365.1
Carnivora	ZFP92	Mustela_putorius_furo	XP_004779401.1	XM_004779344.2
Carnivora	ZFP92	Neomonachus_schauinslandi	XP_044767839.1	XM_044911904.1
Carnivora	ZFP92	Odobenus_rosmarus_divergens	XP_012420948.1	XM_012565494.1
Carnivora	ZFP92	Phoca_vitulina	XP_032253408.1	XM_032397517.1
Carnivora	ZFP92	Suricata_suricatta	XP_029786885.1	XM_029931025.1
Carnivora	ZFP92	Ursus_arctos_horribilis	XP_026344948.1	XM_026489163.2
Carnivora	ZFP92	Ursus_maritimus	XP_008707490.2	XM_008709268.2
Carnivora	ZFP92	Vulpes_lagopus	XP_041597395.1	XM_041741461.1
Carnivora	ZFP92	Vulpes_vulpes	XP_025843826.1	XM_025988041.1
Chiroptera	ZFP92	Artibeus_jamaicensis	XP_037006704.1	XM_037150809.1
Chiroptera	ZFP92	Desmodus_rotundus	XP_024406915.1	XM_024551147.1
Chiroptera	ZFP92	Eptesicus_fuscus	XP_027991929.1	XM_028136128.1
Chiroptera	ZFP92	Molossus_molossus	XP_036125998.1	XM_036270105.1
Chiroptera	ZFP92	Myotis_lucifugus	XP_023608739.1	XM_023752971.1
Chiroptera	ZFP92	Myotis_myotis	XP_036161972.1	XM_036306079.1
Chiroptera	ZFP92	Phyllostomus_discolor	XP_028378673.1	XM_028522872.2
Primates	ZFP92	Aotus_nancymaae	XP_012293354.1	XM_012437931.1
Primates	ZFP92	Callithrix_jacchus	XP_008988312.1	XM_008990064.3
Primates	ZFP92	Carlito_syrichta	XP_021564032.1	XM_021708357.1
Primates	ZFP92	Cebus_imitator	XP_017372148.1	XM_017516659.2
Primates	ZFP92	Cercocebus_atys	XP_011890672.1	XM_012035282.1
Primates	ZFP92	Chlorocebus_sabaeus	XP_007991235.2	XM_007993044.2
Primates	ZFP92	Gorilla_gorilla	XP_004065352.2	XM_004065304.2
Primates	ZFP92	Homo_sapiens	NP_001129745.1	NM_001136273.2
Primates	ZFP92	Hylobates_moloch	XP_032612373.1	XM_032756482.1
Primates	ZFP92	Macaca_fascicularis	XP_005594947.1	XM_005594890.2
Primates	ZFP92	Macaca_mulatta	XP_014983982.1	XM_015128496.2
Primates	ZFP92	Macaca_nemestrina	XP_011715171.1	XM_011716869.2
Primates	ZFP92	Mandrillus_leucophaeus	XP_011857623.1	XM_012002233.1
Primates	ZFP92	Nomascus_leucogenys	XP_030662953.1	XM_030807093.1
Primates	ZFP92	Otolemur_garnettii	XP_003802629.1	XM_003802581.1
Primates	ZFP92	Pan_paniscus	XP_003804904.1	XM_003804856.4
Primates	ZFP92	Pan_troglodytes	XP_016799983.2	XM_016944494.2
Primates	ZFP92	Papio_anubis	XP_009196744.1	XM_009198480.4
Primates	ZFP92	Pongo_abelii	XP_009233673.1	XM_009235398.1
Primates	ZFP92	Propithecus_coquereli	XP_012517414.1	XM_012661960.1
Primates	ZFP92	Rhinopithecus_bieti	XP_017736291.1	XM_017880802.1
Primates	ZFP92	Rhinopithecus_roxellana	XP_010360065.1	XM_010361763.2
Primates	ZFP92	Saimiri_boliviensis	XP_003943915.1	XM_003943866.3
Primates	ZFP92	Sapajus_apella	XP_032121054.1	XM_032265163.1
Primates	ZFP92	Theropithecus_gelada	XP_025229308.1	XM_025373523.1
Primates	ZFP92	Trachypithecus_francoisi	XP_033057119.1	XM_033201228.1
Rodentia	ZFP92	Arvicanthis_niloticus	XP_034340659.1	XM_034484768.1
Rodentia	ZFP92	Arvicola_amphibius	XP_038171833.1	XM_038315905.1
Rodentia	ZFP92	Cavia_porcellus	XP_023416356.1	XM_023560588.1
Rodentia	ZFP92	Chinchilla_lanigera	XP_005414172.1	XM_005414115.1
Rodentia	ZFP92	Cricetulus_griseus	XP_035306043.1	XM_035450152.1
Rodentia	ZFP92	Dipodomys_ordii	XP_012890774.1	XM_013035320.1
Rodentia	ZFP92	Fukomys_damarensis	XP_033616412.1	XM_033760521.1
Rodentia	ZFP92	Heterocephalus_glaber	XP_004875084.1	XM_004875027.2
Rodentia	ZFP92	Ictidomys_tridecemlineatus	XP_005340718.1	XM_005340661.4
Rodentia	ZFP92	Marmota_flaviventris	XP_027777542.1	XM_027921741.1
Rodentia	ZFP92	Marmota_marmota_marmota	XP_015362421.1	XM_015506935.1
Rodentia	ZFP92	Mesocricetus_auratus	XP_012981311.2	XM_013125857.3
Rodentia	ZFP92	Microtus_ochrogaster	XP_005371888.1	XM_005371831.2
Rodentia	ZFP92	Mus_caroli	XP_021009774.1	XM_021154115.2
Rodentia	ZFP92	Nannospalax_galili	XP_008827733.1	XM_008829511.1
Rodentia	ZFP92	Octodon_degus	XP_023561156.1	XM_023705388.1
Rodentia	ZFP92	Peromyscus_leucopus	XP_028744414.1	XM_028888581.2
Rodentia	ZFP92	Peromyscus_maniculatus_bairdii	XP_015841611.1	XM_015986125.2
Rodentia	ZFP92	Rattus_norvegicus	XP_038956163.1	XM_039100235.1
Rodentia	ZFP92	Rattus_rattus	XP_032746272.1	XM_032890381.1
Rodentia	ZFP92	Urocitellus_parryii	XP_026268615.1	XM_026412830.1
Afrotheria	ZFPL1	Chrysochloris_asiatica	XP_006861011.1	XM_006860949.1
Afrotheria	ZFPL1	Echinops_telfairi	XP_004713577.1	XM_004713520.1
Afrotheria	ZFPL1	Elephantulus_edwardii	XP_006901518.1	XM_006901456.1
Afrotheria	ZFPL1	Loxodonta_africana	XP_010597360.1	XM_010599058.2
Afrotheria	ZFPL1	Orycteropus_afer_afer	XP_042637469.1	XM_042781535.1
Afrotheria	ZFPL1	Trichechus_manatus_latirostris	XP_023593987.1	XM_023738219.1
Amphibia	ZFPL1	Bufo_bufo	XP_040265375.1	XM_040409441.1
Amphibia	ZFPL1	Geotrypetes_seraphini	XP_033812341.1	XM_033956450.1
Amphibia	ZFPL1	Microcaecilia_unicolor	XP_030073747.1	XM_030217887.1
Amphibia	ZFPL1	Nanorana_parkeri	XP_018409796.1	XM_018554294.1
Amphibia	ZFPL1	Rana_temporaria	XP_040184514.1	XM_040328580.1
Amphibia	ZFPL1	Rhinatrema_bivittatum	XP_029467582.1	XM_029611722.1
Amphibia	ZFPL1	Xenopus_tropicalis	NP_001072211.1	NM_001078743.1
Artiodactyla	ZFPL1	Balaenoptera_acutorostrata_scammoni	XP_007174329.2	XM_007174267.2
Artiodactyla	ZFPL1	Bison_bison_bison	XP_010836338.1	XM_010838036.1
Artiodactyla	ZFPL1	Bos_indicus_x_Bos_taurus	XP_027387834.1	XM_027532033.1
Artiodactyla	ZFPL1	Bos_mutus	XP_005894131.1	XM_005894069.2
Artiodactyla	ZFPL1	Bubalus_bubalis	XP_006056561.1	XM_006056499.2
Artiodactyla	ZFPL1	Camelus_ferus	XP_032345675.1	XM_032489784.1
Artiodactyla	ZFPL1	Capra_hircus	XP_005699935.1	XM_005699878.3
Artiodactyla	ZFPL1	Cervus_elaphus	XP_043783118.1	XM_043927183.1
Artiodactyla	ZFPL1	Lipotes_vexillifer	XP_007462084.1	XM_007462022.1
Artiodactyla	ZFPL1	Monodon_monoceros	XP_029063107.1	XM_029207274.1
Artiodactyla	ZFPL1	Neophocaena_asiaeorientalis_asiaeorientalis	XP_024605147.1	XM_024749379.1
Artiodactyla	ZFPL1	Orcinus_orca	XP_012392905.1	XM_012537451.2
Artiodactyla	ZFPL1	Ovis_aries	XP_027815336.1	XM_027959535.2
Artiodactyla	ZFPL1	Physeter_catodon	XP_007119315.1	XM_007119253.3
Artiodactyla	ZFPL1	Sus_scrofa	XP_003122593.1	XM_003122545.4
Artiodactyla	ZFPL1	Tursiops_truncatus	XP_019802594.1	XM_019947035.2
Artiodactyla	ZFPL1	Vicugna_pacos	XP_006216749.1	XM_006216687.2
Aves	ZFPL1	Camarhynchus_parvulus	XP_030825799.1	XM_030969939.1
Aves	ZFPL1	Corvus_moneduloides	XP_031950860.1	XM_032094969.1
Aves	ZFPL1	Coturnix_japonica	XP_015706721.1	XM_015851235.2
Aves	ZFPL1	Gallus_gallus	XP_040551290.1	XM_040695356.1
Aves	ZFPL1	Lonchura_striata_domestica	XP_031363435.1	XM_031507575.1
Aves	ZFPL1	Melopsittacus_undulatus	XP_033927737.1	XM_034071846.1
Aves	ZFPL1	Taeniopygia_guttata	XP_041568068.1	XM_041712134.1
Carnivora	ZFPL1	Acinonyx_jubatus	XP_026900988.1	XM_027045187.1
Carnivora	ZFPL1	Ailuropoda_melanoleuca	XP_002916698.1	XM_002916652.4
Carnivora	ZFPL1	Callorhinus_ursinus	XP_025734575.1	XM_025878790.1
Carnivora	ZFPL1	Canis_lupus_dingo	XP_025301608.1	XM_025445823.2
Carnivora	ZFPL1	Enhydra_lutris_kenyoni	XP_022363356.1	XM_022507648.1
Carnivora	ZFPL1	Eumetopias_jubatus	XP_027974151.1	XM_028118350.1
Carnivora	ZFPL1	Felis_catus	XP_006937557.1	XM_006937495.4
Carnivora	ZFPL1	Halichoerus_grypus	XP_035957076.1	XM_036101183.1
Carnivora	ZFPL1	Hyaena_hyaena	XP_039100756.1	XM_039244825.1
Carnivora	ZFPL1	Leptonychotes_weddellii	XP_030887961.1	XM_031032101.1
Carnivora	ZFPL1	Lontra_canadensis	XP_032735313.1	XM_032879422.1
Carnivora	ZFPL1	Mirounga_leonina	XP_034869081.1	XM_035013190.1
Carnivora	ZFPL1	Mustela_erminea	XP_032214452.1	XM_032358561.1
Carnivora	ZFPL1	Mustela_putorius_furo	XP_004770141.1	XM_004770084.2
Carnivora	ZFPL1	Neomonachus_schauinslandi	XP_021540699.1	XM_021685024.1
Carnivora	ZFPL1	Odobenus_rosmarus_divergens	XP_004394018.1	XM_004393961.1
Carnivora	ZFPL1	Panthera_leo	XP_042760526.1	XM_042904592.1
Carnivora	ZFPL1	Panthera_pardus	XP_019270475.1	XM_019414930.1
Carnivora	ZFPL1	Panthera_tigris	XP_042813833.1	XM_042957899.1
Carnivora	ZFPL1	Phoca_vitulina	XP_032270940.1	XM_032415049.1
Carnivora	ZFPL1	Puma_concolor	XP_025771280.1	XM_025915495.1
Carnivora	ZFPL1	Puma_yagouaroundi	XP_040321523.1	XM_040465589.1
Carnivora	ZFPL1	Suricata_suricatta	XP_029812312.1	XM_029956452.1
Carnivora	ZFPL1	Ursus_arctos_horribilis	XP_026339058.1	XM_026483273.2
Carnivora	ZFPL1	Ursus_maritimus	XP_008707215.1	XM_008708993.2
Carnivora	ZFPL1	Vulpes_lagopus	XP_041630160.1	XM_041774226.1
Carnivora	ZFPL1	Vulpes_vulpes	XP_025860259.1	XM_026004474.1
Carnivora	ZFPL1	Zalophus_californianus	XP_027434935.1	XM_027579134.2
Chiroptera	ZFPL1	Artibeus_jamaicensis	XP_037002345.1	XM_037146450.1
Chiroptera	ZFPL1	Desmodus_rotundus	XP_024429874.1	XM_024574106.1
Chiroptera	ZFPL1	Eptesicus_fuscus	XP_027991740.1	XM_028135939.1
Chiroptera	ZFPL1	Hipposideros_armiger	XP_019501128.1	XM_019645583.1
Chiroptera	ZFPL1	Miniopterus_natalensis	XP_016063805.1	XM_016208319.1
Chiroptera	ZFPL1	Molossus_molossus	XP_036114736.1	XM_036258843.1
Chiroptera	ZFPL1	Myotis_lucifugus	XP_006104404.1	XM_006104342.3
Chiroptera	ZFPL1	Myotis_myotis	XP_036182607.1	XM_036326714.1
Chiroptera	ZFPL1	Phyllostomus_discolor	XP_028373207.1	XM_028517406.2
Chiroptera	ZFPL1	Pteropus_vampyrus	XP_011367086.1	XM_011368784.2
Chiroptera	ZFPL1	Rhinolophus_ferrumequinum	XP_032976744.1	XM_033120853.1
Chiroptera	ZFPL1	Rousettus_aegyptiacus	XP_015974874.1	XM_016119388.2
Marsupialia	ZFPL1	Dromiciops_gliroides	XP_043825827.1	XM_043969892.1
Marsupialia	ZFPL1	Gracilinanus_agilis	XP_044539528.1	XM_044683593.1
Marsupialia	ZFPL1	Monodelphis_domestica	XP_016281051.1	XM_016425565.1
Marsupialia	ZFPL1	Phascolarctos_cinereus	XP_020823687.1	XM_020968028.1
Marsupialia	ZFPL1	Sarcophilus_harrisii	XP_003774166.1	XM_003774118.3
Marsupialia	ZFPL1	Trichosurus_vulpecula	XP_036619553.1	XM_036763658.1
Marsupialia	ZFPL1	Vombatus_ursinus	XP_027711786.1	XM_027855985.1
Perissodactyla	ZFPL1	Ceratotherium_simum_simum	XP_014648481.1	XM_014792995.1
Perissodactyla	ZFPL1	Equus_asinus	XP_014700367.1	XM_014844881.2
Perissodactyla	ZFPL1	Equus_caballus	XP_023510187.1	XM_023654419.1
Perissodactyla	ZFPL1	Equus_przewalskii	XP_008530754.1	XM_008532532.1
Primates	ZFPL1	Aotus_nancymaae	XP_021528724.1	XM_021673049.1
Primates	ZFPL1	Callithrix_jacchus	XP_002755568.1	XM_002755522.4
Primates	ZFPL1	Carlito_syrichta	XP_008072910.1	XM_008074719.2
Primates	ZFPL1	Cebus_imitator	XP_017392629.1	XM_017537140.2
Primates	ZFPL1	Cercocebus_atys	XP_011897147.1	XM_012041757.1
Primates	ZFPL1	Chlorocebus_sabaeus	XP_007988781.1	XM_007990590.2
Primates	ZFPL1	Gorilla_gorilla	XP_004051527.3	XM_004051479.3
Primates	ZFPL1	Homo_sapiens	NP_006773.2	NM_006782.4
Primates	ZFPL1	Hylobates_moloch	XP_032009264.1	XM_032153373.1
Primates	ZFPL1	Macaca_fascicularis	XP_005577377.1	XM_005577320.2
Primates	ZFPL1	Macaca_mulatta	XP_014969298.1	XM_015113812.1
Primates	ZFPL1	Macaca_nemestrina	XP_011719049.1	XM_011720747.2
Primates	ZFPL1	Mandrillus_leucophaeus	XP_011848926.1	XM_011993536.1
Primates	ZFPL1	Microcebus_murinus	XP_012633493.1	XM_012778039.1
Primates	ZFPL1	Nomascus_leucogenys	XP_003274228.1	XM_003274180.4
Primates	ZFPL1	Otolemur_garnettii	XP_003798682.1	XM_003798634.3
Primates	ZFPL1	Pan_paniscus	XP_003828652.1	XM_003828604.3
Primates	ZFPL1	Pan_troglodytes	XP_009421725.1	XM_009423450.3
Primates	ZFPL1	Papio_anubis	XP_031509538.1	XM_031653678.1
Primates	ZFPL1	Piliocolobus_tephrosceles	XP_023042354.1	XM_023186586.3
Primates	ZFPL1	Pongo_abelii	XP_002821583.1	XM_002821537.4
Primates	ZFPL1	Propithecus_coquereli	XP_012521097.1	XM_012665643.1
Primates	ZFPL1	Rhinopithecus_bieti	XP_017749017.1	XM_017893528.1
Primates	ZFPL1	Rhinopithecus_roxellana	XP_010362248.1	XM_010363946.2
Primates	ZFPL1	Saimiri_boliviensis	XP_003937728.1	XM_003937679.3
Primates	ZFPL1	Sapajus_apella	XP_032138774.1	XM_032282883.1
Primates	ZFPL1	Theropithecus_gelada	XP_025213531.1	XM_025357746.1
Primates	ZFPL1	Trachypithecus_francoisi	XP_033062880.1	XM_033206989.1
Rodentia	ZFPL1	Arvicanthis_niloticus	XP_034343766.1	XM_034487875.1
Rodentia	ZFPL1	Arvicola_amphibius	XP_038167721.1	XM_038311793.1
Rodentia	ZFPL1	Castor_canadensis	XP_020020365.1	XM_020164776.1
Rodentia	ZFPL1	Cavia_porcellus	XP_003468264.1	XM_003468216.4
Rodentia	ZFPL1	Chinchilla_lanigera	XP_005384579.1	XM_005384522.2
Rodentia	ZFPL1	Cricetulus_griseus	XP_027241469.1	XM_027385668.2
Rodentia	ZFPL1	Dipodomys_ordii	XP_012876675.1	XM_013021221.1
Rodentia	ZFPL1	Fukomys_damarensis	XP_010634316.1	XM_010636014.3
Rodentia	ZFPL1	Heterocephalus_glaber	XP_004852486.1	XM_004852429.3
Rodentia	ZFPL1	Ictidomys_tridecemlineatus	XP_005333516.1	XM_005333459.4
Rodentia	ZFPL1	Jaculus_jaculus	XP_004656707.1	XM_004656650.1
Rodentia	ZFPL1	Marmota_flaviventris	XP_027800173.1	XM_027944372.2
Rodentia	ZFPL1	Marmota_marmota_marmota	XP_015333721.1	XM_015478235.1
Rodentia	ZFPL1	Meriones_unguiculatus	XP_021494024.1	XM_021638349.1
Rodentia	ZFPL1	Mesocricetus_auratus	XP_012969894.1	XM_013114440.3
Rodentia	ZFPL1	Microtus_ochrogaster	XP_005351837.1	XM_005351780.3
Rodentia	ZFPL1	Mus_caroli	XP_021007494.1	XM_021151835.2
Rodentia	ZFPL1	Mus_musculus	NP_001343923.1	NM_001356994.1
Rodentia	ZFPL1	Mus_pahari	XP_021064483.1	XM_021208824.2
Rodentia	ZFPL1	Nannospalax_galili	XP_008820372.1	XM_008822150.3
Rodentia	ZFPL1	Octodon_degus	XP_004643785.1	XM_004643728.2
Rodentia	ZFPL1	Onychomys_torridus	XP_036032849.1	XM_036176956.1
Rodentia	ZFPL1	Peromyscus_leucopus	XP_028711767.1	XM_028855934.2
Rodentia	ZFPL1	Peromyscus_maniculatus_bairdii	XP_006980740.1	XM_006980678.3
Rodentia	ZFPL1	Rattus_norvegicus	NP_001273865.1	NM_001286936.1
Rodentia	ZFPL1	Rattus_rattus	XP_032746975.1	XM_032891084.1
Rodentia	ZFPL1	Urocitellus_parryii	XP_026252279.1	XM_026396494.1
Squamata	ZFPL1	Anolis_carolinensis	XP_008123876.1	XM_008125669.1
Squamata	ZFPL1	Crotalus_tigris	XP_039214404.1	XM_039358470.1
Squamata	ZFPL1	Gekko_japonicus	XP_015266305.1	XM_015410819.1
Squamata	ZFPL1	Lacerta_agilis	XP_033030740.1	XM_033174849.1
Squamata	ZFPL1	Notechis_scutatus	XP_026541176.1	XM_026685391.1
Squamata	ZFPL1	Podarcis_muralis	XP_028564990.1	XM_028709157.1
Squamata	ZFPL1	Pogona_vitticeps	XP_020633086.1	XM_020777427.1
Squamata	ZFPL1	Protobothrops_mucrosquamatus	XP_015680831.1	XM_015825345.1
Squamata	ZFPL1	Pseudonaja_textilis	XP_026573440.1	XM_026717655.1
Squamata	ZFPL1	Python_bivittatus	XP_015745674.1	XM_015890188.2
Squamata	ZFPL1	Thamnophis_elegans	XP_032090115.1	XM_032234224.1
Squamata	ZFPL1	Zootoca_vivipara	XP_034954233.1	XM_035098342.1
Testudines	ZFPL1	Chelonia_mydas	XP_027688346.1	XM_027832545.3
Testudines	ZFPL1	Chelonoidis_abingdonii	XP_032653475.1	XM_032797584.1
Testudines	ZFPL1	Chrysemys_picta	XP_005307956.1	XM_005307899.3
Testudines	ZFPL1	Dermochelys_coriacea	XP_038265899.1	XM_038409971.2
Testudines	ZFPL1	Gopherus_evgoodei	XP_030424653.1	XM_030568793.1
Testudines	ZFPL1	Mauremys_reevesii	XP_039402984.1	XM_039547050.1
Testudines	ZFPL1	Pelodiscus_sinensis	XP_006136632.1	XM_006136570.2
Testudines	ZFPL1	Terrapene_carolina_triunguis	XP_024049346.1	XM_024193578.2
Testudines	ZFPL1	Trachemys_scripta_elegans	XP_034632604.1	XM_034776713.1
Afrotheria	ZFPM1	Chrysochloris_asiatica	XP_006860335.1	XM_006860273.1
Afrotheria	ZFPM1	Echinops_telfairi	XP_004704802.1	XM_004704745.1
Afrotheria	ZFPM1	Elephantulus_edwardii	XP_006888920.1	XM_006888858.1
Afrotheria	ZFPM1	Loxodonta_africana	XP_010596178.2	XM_010597876.2
Afrotheria	ZFPM1	Orycteropus_afer_afer	XP_007937416.1	XM_007939225.1
Amphibia	ZFPM1	Bufo_bufo	XP_040265238.1	XM_040409304.1
Amphibia	ZFPM1	Geotrypetes_seraphini	XP_033799581.1	XM_033943690.1
Amphibia	ZFPM1	Microcaecilia_unicolor	XP_030060436.1	XM_030204576.1
Amphibia	ZFPM1	Nanorana_parkeri	XP_018416058.1	XM_018560556.1
Amphibia	ZFPM1	Rana_temporaria	XP_040185311.1	XM_040329377.1
Amphibia	ZFPM1	Rhinatrema_bivittatum	XP_029464509.1	XM_029608649.1
Amphibia	ZFPM1	Xenopus_tropicalis	XP_002936146.3	XM_002936100.5
Artiodactyla	ZFPM1	Balaenoptera_acutorostrata_scammoni	XP_007172672.1	XM_007172610.1
Artiodactyla	ZFPM1	Bison_bison_bison	XP_010842303.1	XM_010844001.1
Artiodactyla	ZFPM1	Bos_indicus_x_Bos_taurus	XP_027369633.1	XM_027513832.1
Artiodactyla	ZFPM1	Bos_mutus	XP_005911883.1	XM_005911821.1
Artiodactyla	ZFPM1	Bubalus_bubalis	XP_025124304.1	XM_025268519.1
Artiodactyla	ZFPM1	Camelus_ferus	XP_032320435.1	XM_032464544.1
Artiodactyla	ZFPM1	Capra_hircus	XP_017917331.1	XM_018061842.1
Artiodactyla	ZFPM1	Cervus_elaphus	XP_043754203.1	XM_043898268.1
Artiodactyla	ZFPM1	Lipotes_vexillifer	XP_007468532.1	XM_007468470.1
Artiodactyla	ZFPM1	Monodon_monoceros	XP_029098405.1	XM_029242572.1
Artiodactyla	ZFPM1	Neophocaena_asiaeorientalis_asiaeorientalis	XP_024591505.1	XM_024735737.1
Artiodactyla	ZFPM1	Orcinus_orca	XP_033262176.1	XM_033406285.1
Artiodactyla	ZFPM1	Ovis_aries	XP_042087475.1	XM_042231541.1
Artiodactyla	ZFPM1	Physeter_catodon	XP_028333856.1	XM_028478055.1
Artiodactyla	ZFPM1	Sus_scrofa	XP_020949327.1	XM_021093668.1
Artiodactyla	ZFPM1	Tursiops_truncatus	XP_033701221.1	XM_033845330.1
Artiodactyla	ZFPM1	Vicugna_pacos	XP_031545082.1	XM_031689222.1
Aves	ZFPM1	Anas_platyrhynchos	XP_038041290.1	XM_038185362.1
Aves	ZFPM1	Anser_cygnoides_domesticus	XP_013053013.1	XM_013197559.1
Aves	ZFPM1	Aptenodytes_forsteri	XP_019327070.1	XM_019471525.1
Aves	ZFPM1	Aquila_chrysaetos_chrysaetos	XP_029879737.1	XM_030023877.2
Aves	ZFPM1	Aythya_fuligula	XP_032051622.1	XM_032195731.1
Aves	ZFPM1	Calidris_pugnax	XP_014798065.1	XM_014942579.1
Aves	ZFPM1	Calypte_anna	XP_030313717.1	XM_030457857.1
Aves	ZFPM1	Camarhynchus_parvulus	XP_030811836.1	XM_030955976.1
Aves	ZFPM1	Centrocercus_urophasianus	XP_042677473.1	XM_042821539.1
Aves	ZFPM1	Columba_livia	XP_021146392.1	XM_021290717.1
Aves	ZFPM1	Corvus_brachyrhynchos	XP_017596816.1	XM_017741327.1
Aves	ZFPM1	Corvus_moneduloides	XP_031977846.1	XM_032121955.1
Aves	ZFPM1	Coturnix_japonica	XP_015729878.1	XM_015874392.2
Aves	ZFPM1	Cuculus_canorus	XP_009561532.1	XM_009563237.1
Aves	ZFPM1	Cygnus_atratus	XP_035422126.1	XM_035566233.1
Aves	ZFPM1	Dryobates_pubescens	XP_009902824.1	XM_009904522.1
Aves	ZFPM1	Ficedula_albicollis	XP_016156545.1	XM_016301059.1
Aves	ZFPM1	Gallus_gallus	XP_414197.6	XM_414197.7
Aves	ZFPM1	Geospiza_fortis	XP_030915981.1	XM_031060121.1
Aves	ZFPM1	Haliaeetus_leucocephalus	XP_010578016.1	XM_010579714.1
Aves	ZFPM1	Lagopus_leucura	XP_042748788.1	XM_042892854.1
Aves	ZFPM1	Lonchura_striata_domestica	XP_021382641.1	XM_021526966.1
Aves	ZFPM1	Manacus_vitellinus	XP_029821384.1	XM_029965524.1
Aves	ZFPM1	Meleagris_gallopavo	XP_031411281.1	XM_031555421.1
Aves	ZFPM1	Melopsittacus_undulatus	XP_033928752.1	XM_034072861.1
Aves	ZFPM1	Nipponia_nippon	XP_009475769.1	XM_009477494.1
Aves	ZFPM1	Nothoprocta_perdicaria	XP_025898072.1	XM_026042287.1
Aves	ZFPM1	Numida_meleagris	XP_021264293.1	XM_021408618.1
Aves	ZFPM1	Oxyura_jamaicensis	XP_035168175.1	XM_035312284.1
Aves	ZFPM1	Parus_major	XP_015495475.1	XM_015639989.2
Aves	ZFPM1	Phasianus_colchicus	XP_031471335.1	XM_031615475.1
Aves	ZFPM1	Serinus_canaria	XP_030083654.1	XM_030227794.1
Aves	ZFPM1	Strigops_habroptila	XP_030367866.1	XM_030512006.1
Aves	ZFPM1	Taeniopygia_guttata	XP_032606366.2	XM_032750475.2
Aves	ZFPM1	Tyto_alba	XP_042653536.1	XM_042797602.1
Aves	ZFPM1	Zonotrichia_albicollis	XP_026654565.1	XM_026798764.1
Carnivora	ZFPM1	Acinonyx_jubatus	XP_026932199.1	XM_027076398.1
Carnivora	ZFPM1	Callorhinus_ursinus	XP_025716331.1	XM_025860546.1
Carnivora	ZFPM1	Canis_lupus_familiaris	XP_038332833.1	XM_038476905.1
Carnivora	ZFPM1	Enhydra_lutris_kenyoni	XP_022367519.1	XM_022511811.1
Carnivora	ZFPM1	Eumetopias_jubatus	XP_027953199.1	XM_028097398.1
Carnivora	ZFPM1	Felis_catus	XP_023100716.1	XM_023244948.1
Carnivora	ZFPM1	Halichoerus_grypus	XP_035943454.1	XM_036087561.1
Carnivora	ZFPM1	Hyaena_hyaena	XP_039082625.1	XM_039226694.1
Carnivora	ZFPM1	Leptonychotes_weddellii	XP_030884812.1	XM_031028952.1
Carnivora	ZFPM1	Lontra_canadensis	XP_032709676.1	XM_032853785.1
Carnivora	ZFPM1	Mirounga_leonina	XP_034880396.1	XM_035024505.1
Carnivora	ZFPM1	Mustela_erminea	XP_032180833.1	XM_032324942.1
Carnivora	ZFPM1	Mustela_putorius_furo	XP_012912324.1	XM_013056870.1
Carnivora	ZFPM1	Neomonachus_schauinslandi	XP_044778009.1	XM_044922074.1
Carnivora	ZFPM1	Odobenus_rosmarus_divergens	XP_012416982.1	XM_012561528.1
Carnivora	ZFPM1	Panthera_leo	XP_042774918.1	XM_042918984.1
Carnivora	ZFPM1	Panthera_pardus	XP_019268497.1	XM_019412952.1
Carnivora	ZFPM1	Panthera_tigris	XP_042825082.1	XM_042969148.1
Carnivora	ZFPM1	Phoca_vitulina	XP_032245849.1	XM_032389958.1
Carnivora	ZFPM1	Puma_concolor	XP_025776656.1	XM_025920871.1
Carnivora	ZFPM1	Puma_yagouaroundi	XP_040299358.1	XM_040443424.1
Carnivora	ZFPM1	Suricata_suricatta	XP_029781953.1	XM_029926093.1
Carnivora	ZFPM1	Ursus_arctos_horribilis	XP_026350402.1	XM_026494617.2
Carnivora	ZFPM1	Ursus_maritimus	XP_040489109.1	XM_040633175.1
Carnivora	ZFPM1	Vulpes_lagopus	XP_041627965.1	XM_041772031.1
Carnivora	ZFPM1	Vulpes_vulpes	XP_025860647.1	XM_026004862.1
Carnivora	ZFPM1	Zalophus_californianus	XP_027476152.2	XM_027620351.2
Chiroptera	ZFPM1	Artibeus_jamaicensis	XP_036998250.1	XM_037142355.1
Chiroptera	ZFPM1	Desmodus_rotundus	XP_024411769.1	XM_024556001.1
Chiroptera	ZFPM1	Eptesicus_fuscus	XP_027998763.1	XM_028142962.1
Chiroptera	ZFPM1	Hipposideros_armiger	XP_019510067.1	XM_019654522.1
Chiroptera	ZFPM1	Miniopterus_natalensis	XP_016053132.1	XM_016197646.1
Chiroptera	ZFPM1	Molossus_molossus	XP_036129725.1	XM_036273832.1
Chiroptera	ZFPM1	Myotis_lucifugus	XP_014318580.1	XM_014463094.2
Chiroptera	ZFPM1	Myotis_myotis	XP_036202701.1	XM_036346808.1
Chiroptera	ZFPM1	Phyllostomus_discolor	XP_035868281.1	XM_036012388.1
Chiroptera	ZFPM1	Pteropus_vampyrus	XP_011370214.1	XM_011371912.2
Chiroptera	ZFPM1	Rhinolophus_ferrumequinum	XP_032983992.1	XM_033128101.1
Chiroptera	ZFPM1	Rousettus_aegyptiacus	XP_015984942.2	XM_016129456.2
Marsupialia	ZFPM1	Dromiciops_gliroides	XP_043845098.1	XM_043989163.1
Marsupialia	ZFPM1	Gracilinanus_agilis	XP_044515331.1	XM_044659396.1
Marsupialia	ZFPM1	Monodelphis_domestica	XP_007477352.1	XM_007477290.2
Marsupialia	ZFPM1	Phascolarctos_cinereus	XP_020844842.1	XM_020989183.1
Marsupialia	ZFPM1	Sarcophilus_harrisii	XP_031805090.1	XM_031949230.1
Marsupialia	ZFPM1	Trichosurus_vulpecula	XP_036608849.1	XM_036752954.1
Marsupialia	ZFPM1	Vombatus_ursinus	XP_027703268.1	XM_027847467.1
Perissodactyla	ZFPM1	Ceratotherium_simum_simum	XP_014648084.1	XM_014792598.1
Perissodactyla	ZFPM1	Equus_asinus	XP_044617730.1	XM_044761795.1
Perissodactyla	ZFPM1	Equus_caballus	XP_023493244.1	XM_023637476.1
Perissodactyla	ZFPM1	Equus_przewalskii	XP_008507083.1	XM_008508861.1
Primates	ZFPM1	Callithrix_jacchus	XP_035137479.1	XM_035281588.1
Primates	ZFPM1	Cebus_imitator	XP_017399197.1	XM_017543708.2
Primates	ZFPM1	Cercocebus_atys	XP_011925251.1	XM_012069861.1
Primates	ZFPM1	Chlorocebus_sabaeus	XP_007992517.2	XM_007994326.2
Primates	ZFPM1	Homo_sapiens	NP_722520.2	NM_153813.3
Primates	ZFPM1	Hylobates_moloch	XP_032012116.1	XM_032156225.1
Primates	ZFPM1	Macaca_fascicularis	XP_015298242.1	XM_015442756.1
Primates	ZFPM1	Macaca_mulatta	XP_028697387.1	XM_028841554.1
Primates	ZFPM1	Macaca_nemestrina	XP_011751703.1	XM_011753401.1
Primates	ZFPM1	Mandrillus_leucophaeus	XP_011827823.1	XM_011972433.1
Primates	ZFPM1	Nomascus_leucogenys	XP_030675955.1	XM_030820095.1
Primates	ZFPM1	Otolemur_garnettii	XP_012667515.1	XM_012812061.2
Primates	ZFPM1	Pan_paniscus	XP_034796765.1	XM_034940874.1
Primates	ZFPM1	Pan_troglodytes	XP_016785858.2	XM_016930369.2
Primates	ZFPM1	Piliocolobus_tephrosceles	XP_023084713.1	XM_023228945.1
Primates	ZFPM1	Pongo_abelii	XP_024089461.1	XM_024233693.1
Primates	ZFPM1	Propithecus_coquereli	XP_012513116.1	XM_012657662.1
Primates	ZFPM1	Rhinopithecus_roxellana	XP_030781352.1	XM_030925492.1
Primates	ZFPM1	Saimiri_boliviensis	XP_039319308.1	XM_039463374.1
Primates	ZFPM1	Sapajus_apella	XP_032140552.1	XM_032284661.1
Primates	ZFPM1	Theropithecus_gelada	XP_025226901.1	XM_025371116.1
Primates	ZFPM1	Trachypithecus_francoisi	XP_033075203.1	XM_033219312.1
Rodentia	ZFPM1	Arvicanthis_niloticus	XP_034379054.1	XM_034523163.1
Rodentia	ZFPM1	Arvicola_amphibius	XP_038168393.1	XM_038312465.1
Rodentia	ZFPM1	Castor_canadensis	XP_020029202.1	XM_020173613.1
Rodentia	ZFPM1	Cavia_porcellus	XP_013001324.1	XM_013145870.2
Rodentia	ZFPM1	Chinchilla_lanigera	XP_013363461.1	XM_013508007.1
Rodentia	ZFPM1	Cricetulus_griseus	XP_035298623.1	XM_035442732.1
Rodentia	ZFPM1	Dipodomys_ordii	XP_012868174.1	XM_013012720.1
Rodentia	ZFPM1	Fukomys_damarensis	XP_033613809.1	XM_033757918.1
Rodentia	ZFPM1	Heterocephalus_glaber	XP_004842747.1	XM_004842690.2
Rodentia	ZFPM1	Ictidomys_tridecemlineatus	XP_040134946.1	XM_040279012.1
Rodentia	ZFPM1	Jaculus_jaculus	XP_004666007.1	XM_004665950.1
Rodentia	ZFPM1	Marmota_flaviventris	XP_027788953.2	XM_027933152.2
Rodentia	ZFPM1	Marmota_marmota_marmota	XP_015351756.1	XM_015496270.1
Rodentia	ZFPM1	Meriones_unguiculatus	XP_021486841.1	XM_021631166.1
Rodentia	ZFPM1	Mesocricetus_auratus	XP_012971177.1	XM_013115723.3
Rodentia	ZFPM1	Microtus_ochrogaster	XP_013209853.1	XM_013354399.2
Rodentia	ZFPM1	Mus_caroli	XP_021026021.1	XM_021170362.1
Rodentia	ZFPM1	Mus_musculus	NP_033595.1	NM_009569.4
Rodentia	ZFPM1	Mus_pahari	XP_021075892.1	XM_021220233.2
Rodentia	ZFPM1	Nannospalax_galili	XP_029422988.1	XM_029567128.1
Rodentia	ZFPM1	Octodon_degus	XP_023560939.1	XM_023705171.1
Rodentia	ZFPM1	Onychomys_torridus	XP_036044850.1	XM_036188957.1
Rodentia	ZFPM1	Peromyscus_leucopus	XP_028736668.2	XM_028880835.2
Rodentia	ZFPM1	Peromyscus_maniculatus_bairdii	XP_042133737.1	XM_042277803.1
Rodentia	ZFPM1	Rattus_norvegicus	NP_001229556.1	NM_001242627.1
Rodentia	ZFPM1	Rattus_rattus	XP_032743434.1	XM_032887543.1
Squamata	ZFPM1	Crotalus_tigris	XP_039186824.1	XM_039330890.1
Squamata	ZFPM1	Gekko_japonicus	XP_015283647.1	XM_015428161.1
Squamata	ZFPM1	Lacerta_agilis	XP_033012896.1	XM_033157005.1
Squamata	ZFPM1	Pantherophis_guttatus	XP_034282493.1	XM_034426602.1
Squamata	ZFPM1	Podarcis_muralis	XP_028595787.1	XM_028739954.1
Squamata	ZFPM1	Pogona_vitticeps	XP_020644044.1	XM_020788385.1
Squamata	ZFPM1	Protobothrops_mucrosquamatus	XP_015666880.1	XM_015811394.1
Squamata	ZFPM1	Pseudonaja_textilis	XP_026575618.1	XM_026719833.1
Squamata	ZFPM1	Python_bivittatus	XP_025024605.1	XM_025168837.1
Squamata	ZFPM1	Thamnophis_elegans	XP_032087045.1	XM_032231154.1
Squamata	ZFPM1	Zootoca_vivipara	XP_034973021.1	XM_035117130.1
Testudines	ZFPM1	Chelonia_mydas	XP_037733664.1	XM_037877736.2
Testudines	ZFPM1	Chelonoidis_abingdonii	XP_032620153.1	XM_032764262.1
Testudines	ZFPM1	Chrysemys_picta	XP_005292294.1	XM_005292237.3
Testudines	ZFPM1	Dermochelys_coriacea	XP_038224740.1	XM_038368812.2
Testudines	ZFPM1	Gopherus_evgoodei	XP_030437989.1	XM_030582129.1
Testudines	ZFPM1	Mauremys_reevesii	XP_039359713.1	XM_039503779.1
Testudines	ZFPM1	Trachemys_scripta_elegans	XP_034644014.1	XM_034788123.1
Afrotheria	ZFPM2	Echinops_telfairi	XP_004697497.1	XM_004697440.1
Afrotheria	ZFPM2	Loxodonta_africana	XP_010586746.1	XM_010588444.2
Afrotheria	ZFPM2	Orycteropus_afer_afer	XP_042639561.1	XM_042783627.1
Afrotheria	ZFPM2	Trichechus_manatus_latirostris	XP_004370758.1	XM_004370701.1
Amphibia	ZFPM2	Bufo_bufo	XP_040288952.1	XM_040433018.1
Amphibia	ZFPM2	Geotrypetes_seraphini	XP_033789702.1	XM_033933811.1
Amphibia	ZFPM2	Microcaecilia_unicolor	XP_030073829.1	XM_030217969.1
Amphibia	ZFPM2	Nanorana_parkeri	XP_018426471.1	XM_018570969.1
Amphibia	ZFPM2	Rana_temporaria	XP_040210776.1	XM_040354842.1
Amphibia	ZFPM2	Rhinatrema_bivittatum	XP_029447726.1	XM_029591866.1
Amphibia	ZFPM2	Xenopus_tropicalis	XP_002931609.2	XM_002931563.5
Artiodactyla	ZFPM2	Balaenoptera_acutorostrata_scammoni	XP_007188819.1	XM_007188757.1
Artiodactyla	ZFPM2	Bison_bison_bison	XP_010861854.1	XM_010863552.1
Artiodactyla	ZFPM2	Bos_indicus_x_Bos_taurus	XP_027417138.1	XM_027561337.1
Artiodactyla	ZFPM2	Bos_mutus	XP_005894679.1	XM_005894617.1
Artiodactyla	ZFPM2	Bubalus_bubalis	XP_025120947.1	XM_025265162.1
Artiodactyla	ZFPM2	Camelus_ferus	XP_032323990.1	XM_032468099.1
Artiodactyla	ZFPM2	Capra_hircus	XP_017913828.1	XM_018058339.1
Artiodactyla	ZFPM2	Cervus_elaphus	XP_043736225.1	XM_043880290.1
Artiodactyla	ZFPM2	Lipotes_vexillifer	XP_007446604.1	XM_007446542.1
Artiodactyla	ZFPM2	Monodon_monoceros	XP_029078495.1	XM_029222662.1
Artiodactyla	ZFPM2	Neophocaena_asiaeorientalis_asiaeorientalis	XP_024612094.1	XM_024756326.1
Artiodactyla	ZFPM2	Orcinus_orca	XP_004282977.1	XM_004282929.2
Artiodactyla	ZFPM2	Ovis_aries	XP_027828907.1	XM_027973106.2
Artiodactyla	ZFPM2	Physeter_catodon	XP_028356280.1	XM_028500479.1
Artiodactyla	ZFPM2	Sus_scrofa	NP_001182303.1	NM_001195374.1
Artiodactyla	ZFPM2	Tursiops_truncatus	XP_019797645.1	XM_019942086.1
Artiodactyla	ZFPM2	Vicugna_pacos	XP_031547099.1	XM_031691239.1
Aves	ZFPM2	Acanthisitta_chloris	XP_009077306.1	XM_009079058.1
Aves	ZFPM2	Anas_platyrhynchos	XP_027308389.1	XM_027452588.2
Aves	ZFPM2	Anser_cygnoides_domesticus	XP_013035464.1	XM_013180010.1
Aves	ZFPM2	Apaloderma_vittatum	XP_009870302.1	XM_009872000.1
Aves	ZFPM2	Aptenodytes_forsteri	XP_009274579.1	XM_009276304.1
Aves	ZFPM2	Aquila_chrysaetos_chrysaetos	XP_029868441.1	XM_030012581.2
Aves	ZFPM2	Aythya_fuligula	XP_032037924.1	XM_032182033.1
Aves	ZFPM2	Calidris_pugnax	XP_014821101.1	XM_014965615.1
Aves	ZFPM2	Calypte_anna	XP_030301007.1	XM_030445147.1
Aves	ZFPM2	Camarhynchus_parvulus	XP_030824317.1	XM_030968457.1
Aves	ZFPM2	Centrocercus_urophasianus	XP_042664881.1	XM_042808947.1
Aves	ZFPM2	Columba_livia	XP_005510606.1	XM_005510549.3
Aves	ZFPM2	Corvus_brachyrhynchos	XP_017585787.1	XM_017730298.1
Aves	ZFPM2	Corvus_moneduloides	XP_031987197.1	XM_032131306.1
Aves	ZFPM2	Coturnix_japonica	XP_015711624.1	XM_015856138.2
Aves	ZFPM2	Cuculus_canorus	XP_009554555.1	XM_009556260.1
Aves	ZFPM2	Cygnus_atratus	XP_035402027.1	XM_035546134.1
Aves	ZFPM2	Dryobates_pubescens	XP_009896515.1	XM_009898213.1
Aves	ZFPM2	Egretta_garzetta	XP_035749775.1	XM_035893882.1
Aves	ZFPM2	Eurypyga_helias	XP_010150493.1	XM_010152191.1
Aves	ZFPM2	Ficedula_albicollis	XP_005042444.1	XM_005042387.1
Aves	ZFPM2	Gallus_gallus	XP_040518509.1	XM_040662575.1
Aves	ZFPM2	Geospiza_fortis	XP_030914860.1	XM_031059000.1
Aves	ZFPM2	Haliaeetus_leucocephalus	XP_010575431.1	XM_010577129.1
Aves	ZFPM2	Lagopus_leucura	XP_042724573.1	XM_042868639.1
Aves	ZFPM2	Lonchura_striata_domestica	XP_021402114.1	XM_021546439.1
Aves	ZFPM2	Manacus_vitellinus	XP_017933095.1	XM_018077606.2
Aves	ZFPM2	Meleagris_gallopavo	XP_010707540.1	XM_010709238.2
Aves	ZFPM2	Melopsittacus_undulatus	XP_033926216.1	XM_034070325.1
Aves	ZFPM2	Mesitornis_unicolor	XP_010182476.1	XM_010184174.1
Aves	ZFPM2	Nipponia_nippon	XP_009467697.1	XM_009469422.1
Aves	ZFPM2	Numida_meleagris	XP_021243832.1	XM_021388157.1
Aves	ZFPM2	Opisthocomus_hoazin	XP_009935842.1	XM_009937540.1
Aves	ZFPM2	Oxyura_jamaicensis	XP_035174097.1	XM_035318206.1
Aves	ZFPM2	Parus_major	XP_015474426.1	XM_015618940.1
Aves	ZFPM2	Pygoscelis_adeliae	XP_009321373.1	XM_009323098.1
Aves	ZFPM2	Serinus_canaria	XP_018768520.1	XM_018912975.2
Aves	ZFPM2	Strigops_habroptila	XP_030359437.1	XM_030503577.1
Aves	ZFPM2	Struthio_camelus_australis	XP_009680615.1	XM_009682320.1
Aves	ZFPM2	Taeniopygia_guttata	XP_002200347.3	XM_002200311.5
Aves	ZFPM2	Tyto_alba	XP_032856042.1	XM_033000151.2
Aves	ZFPM2	Zonotrichia_albicollis	XP_005479495.1	XM_005479438.3
Carnivora	ZFPM2	Acinonyx_jubatus	XP_026919837.1	XM_027064036.1
Carnivora	ZFPM2	Ailuropoda_melanoleuca	XP_034524359.1	XM_034668468.1
Carnivora	ZFPM2	Callorhinus_ursinus	XP_025727288.1	XM_025871503.1
Carnivora	ZFPM2	Canis_lupus_dingo	XP_025306189.1	XM_025450404.2
Carnivora	ZFPM2	Enhydra_lutris_kenyoni	XP_022357918.1	XM_022502210.1
Carnivora	ZFPM2	Eumetopias_jubatus	XP_027966593.1	XM_028110792.1
Carnivora	ZFPM2	Felis_catus	XP_023103898.1	XM_023248130.1
Carnivora	ZFPM2	Halichoerus_grypus	XP_035976337.1	XM_036120444.1
Carnivora	ZFPM2	Hyaena_hyaena	XP_039073377.1	XM_039217446.1
Carnivora	ZFPM2	Leptonychotes_weddellii	XP_030879939.1	XM_031024079.1
Carnivora	ZFPM2	Lontra_canadensis	XP_032714381.1	XM_032858490.1
Carnivora	ZFPM2	Mirounga_leonina	XP_034867619.1	XM_035011728.1
Carnivora	ZFPM2	Mustela_erminea	XP_032172458.1	XM_032316567.1
Carnivora	ZFPM2	Mustela_putorius_furo	XP_004771386.1	XM_004771329.2
Carnivora	ZFPM2	Neomonachus_schauinslandi	XP_021544013.1	XM_021688338.1
Carnivora	ZFPM2	Odobenus_rosmarus_divergens	XP_004402366.1	XM_004402309.1
Carnivora	ZFPM2	Panthera_leo	XP_042779188.1	XM_042923254.1
Carnivora	ZFPM2	Panthera_pardus	XP_019323427.1	XM_019467882.1
Carnivora	ZFPM2	Panthera_tigris	XP_042828734.1	XM_042972800.1
Carnivora	ZFPM2	Phoca_vitulina	XP_032271544.1	XM_032415653.1
Carnivora	ZFPM2	Puma_concolor	XP_025778598.1	XM_025922813.1
Carnivora	ZFPM2	Puma_yagouaroundi	XP_040350163.1	XM_040494229.1
Carnivora	ZFPM2	Suricata_suricatta	XP_029779714.1	XM_029923854.1
Carnivora	ZFPM2	Ursus_arctos_horribilis	XP_026351366.1	XM_026495581.2
Carnivora	ZFPM2	Ursus_maritimus	XP_040481656.1	XM_040625722.1
Carnivora	ZFPM2	Vulpes_lagopus	XP_041624401.1	XM_041768467.1
Carnivora	ZFPM2	Vulpes_vulpes	XP_025850626.1	XM_025994841.1
Carnivora	ZFPM2	Zalophus_californianus	XP_027480077.2	XM_027624276.2
Chiroptera	ZFPM2	Artibeus_jamaicensis	XP_036989292.1	XM_037133397.1
Chiroptera	ZFPM2	Desmodus_rotundus	XP_024428021.1	XM_024572253.1
Chiroptera	ZFPM2	Eptesicus_fuscus	XP_008146687.1	XM_008148465.2
Chiroptera	ZFPM2	Hipposideros_armiger	XP_019519516.1	XM_019663971.1
Chiroptera	ZFPM2	Miniopterus_natalensis	XP_016079743.1	XM_016224257.1
Chiroptera	ZFPM2	Molossus_molossus	XP_036119946.1	XM_036264053.1
Chiroptera	ZFPM2	Myotis_lucifugus	XP_006093399.1	XM_006093337.3
Chiroptera	ZFPM2	Myotis_myotis	XP_036193933.1	XM_036338040.1
Chiroptera	ZFPM2	Phyllostomus_discolor	XP_035887235.1	XM_036031342.1
Chiroptera	ZFPM2	Pteropus_vampyrus	XP_023391909.1	XM_023536141.1
Chiroptera	ZFPM2	Rhinolophus_ferrumequinum	XP_032982557.1	XM_033126666.1
Chiroptera	ZFPM2	Rousettus_aegyptiacus	XP_016002940.1	XM_016147454.2
Marsupialia	ZFPM2	Dromiciops_gliroides	XP_043835460.1	XM_043979525.1
Marsupialia	ZFPM2	Gracilinanus_agilis	XP_044539985.1	XM_044684050.1
Marsupialia	ZFPM2	Monodelphis_domestica	XP_001380433.2	XM_001380396.2
Marsupialia	ZFPM2	Phascolarctos_cinereus	XP_020825736.1	XM_020970077.1
Marsupialia	ZFPM2	Sarcophilus_harrisii	XP_023352217.1	XM_023496449.2
Marsupialia	ZFPM2	Trichosurus_vulpecula	XP_036590952.1	XM_036735057.1
Marsupialia	ZFPM2	Vombatus_ursinus	XP_027705829.1	XM_027850028.1
Primates	ZFPM2	Aotus_nancymaae	XP_021531321.1	XM_021675646.1
Primates	ZFPM2	Callithrix_jacchus	XP_008981619.1	XM_008983371.3
Primates	ZFPM2	Carlito_syrichta	XP_008059085.2	XM_008060894.2
Primates	ZFPM2	Cebus_imitator	XP_017384469.1	XM_017528980.2
Primates	ZFPM2	Cercocebus_atys	XP_011912720.1	XM_012057330.1
Primates	ZFPM2	Chlorocebus_sabaeus	XP_007999522.1	XM_008001331.2
Primates	ZFPM2	Gorilla_gorilla	XP_018888374.2	XM_019032829.2
Primates	ZFPM2	Homo_sapiens	NP_036214.2	NM_012082.4
Primates	ZFPM2	Hylobates_moloch	XP_032616131.1	XM_032760240.1
Primates	ZFPM2	Macaca_fascicularis	XP_005563962.1	XM_005563905.2
Primates	ZFPM2	Macaca_mulatta	XP_015001337.2	XM_015145851.2
Primates	ZFPM2	Macaca_nemestrina	XP_024646727.1	XM_024790959.1
Primates	ZFPM2	Mandrillus_leucophaeus	XP_011849570.1	XM_011994180.1
Primates	ZFPM2	Microcebus_murinus	XP_012639708.1	XM_012784254.2
Primates	ZFPM2	Nomascus_leucogenys	XP_003256143.1	XM_003256095.2
Primates	ZFPM2	Otolemur_garnettii	XP_023373758.1	XM_023517990.1
Primates	ZFPM2	Pan_paniscus	XP_034822366.1	XM_034966475.1
Primates	ZFPM2	Pan_troglodytes	XP_001158075.3	XM_001158075.5
Primates	ZFPM2	Papio_anubis	XP_017817703.1	XM_017962214.3
Primates	ZFPM2	Piliocolobus_tephrosceles	XP_023079095.1	XM_023223327.1
Primates	ZFPM2	Pongo_abelii	XP_009242297.2	XM_009244022.2
Primates	ZFPM2	Propithecus_coquereli	XP_012500761.1	XM_012645307.1
Primates	ZFPM2	Rhinopithecus_bieti	XP_017740681.1	XM_017885192.1
Primates	ZFPM2	Rhinopithecus_roxellana	XP_010374673.1	XM_010376371.2
Primates	ZFPM2	Saimiri_boliviensis	XP_003938648.2	XM_003938599.3
Primates	ZFPM2	Sapajus_apella	XP_032107487.1	XM_032251596.1
Primates	ZFPM2	Theropithecus_gelada	XP_025249622.1	XM_025393837.1
Primates	ZFPM2	Trachypithecus_francoisi	XP_033058330.1	XM_033202439.1
Rodentia	ZFPM2	Arvicanthis_niloticus	XP_034372421.1	XM_034516530.1
Rodentia	ZFPM2	Arvicola_amphibius	XP_041911646.1	XM_042055712.1
Rodentia	ZFPM2	Castor_canadensis	XP_020006830.1	XM_020151241.1
Rodentia	ZFPM2	Cavia_porcellus	XP_003479878.1	XM_003479830.3
Rodentia	ZFPM2	Chinchilla_lanigera	XP_005382056.1	XM_005381999.1
Rodentia	ZFPM2	Cricetulus_griseus	XP_027287265.1	XM_027431464.2
Rodentia	ZFPM2	Dipodomys_ordii	XP_012867935.1	XM_013012481.1
Rodentia	ZFPM2	Fukomys_damarensis	XP_033615654.1	XM_033759763.1
Rodentia	ZFPM2	Heterocephalus_glaber	XP_021118284.1	XM_021262625.1
Rodentia	ZFPM2	Ictidomys_tridecemlineatus	XP_005316317.1	XM_005316260.1
Rodentia	ZFPM2	Jaculus_jaculus	XP_004672703.1	XM_004672646.1
Rodentia	ZFPM2	Marmota_flaviventris	XP_027805151.1	XM_027949350.1
Rodentia	ZFPM2	Meriones_unguiculatus	XP_021483145.1	XM_021627470.1
Rodentia	ZFPM2	Mesocricetus_auratus	XP_005072682.1	XM_005072625.4
Rodentia	ZFPM2	Microtus_ochrogaster	XP_005367579.2	XM_005367522.2
Rodentia	ZFPM2	Mus_caroli	XP_021038787.1	XM_021183128.2
Rodentia	ZFPM2	Mus_musculus	NP_035896.1	NM_011766.5
Rodentia	ZFPM2	Mus_pahari	XP_021072382.1	XM_021216723.1
Rodentia	ZFPM2	Nannospalax_galili	XP_008849736.1	XM_008851514.2
Rodentia	ZFPM2	Octodon_degus	XP_004642326.1	XM_004642269.2
Rodentia	ZFPM2	Peromyscus_leucopus	XP_028735125.1	XM_028879292.2
Rodentia	ZFPM2	Peromyscus_maniculatus_bairdii	XP_006978781.2	XM_006978719.2
Rodentia	ZFPM2	Rattus_norvegicus	NP_001123973.1	NM_001130501.1
Rodentia	ZFPM2	Rattus_rattus	XP_032770565.1	XM_032914674.1
Squamata	ZFPM2	Anolis_carolinensis	XP_008106466.1	XM_008108259.2
Squamata	ZFPM2	Crotalus_tigris	XP_039184823.1	XM_039328889.1
Squamata	ZFPM2	Gekko_japonicus	XP_015262767.1	XM_015407281.1
Squamata	ZFPM2	Lacerta_agilis	XP_033011622.1	XM_033155731.1
Squamata	ZFPM2	Notechis_scutatus	XP_026545662.1	XM_026689877.1
Squamata	ZFPM2	Pantherophis_guttatus	XP_034278066.1	XM_034422175.1
Squamata	ZFPM2	Podarcis_muralis	XP_028592139.1	XM_028736306.1
Squamata	ZFPM2	Pogona_vitticeps	XP_020639131.1	XM_020783472.1
Squamata	ZFPM2	Protobothrops_mucrosquamatus	XP_015678213.1	XM_015822727.1
Squamata	ZFPM2	Pseudonaja_textilis	XP_026559341.1	XM_026703556.1
Squamata	ZFPM2	Python_bivittatus	XP_025020584.1	XM_025164816.1
Squamata	ZFPM2	Thamnophis_elegans	XP_032079170.1	XM_032223279.1
Squamata	ZFPM2	Zootoca_vivipara	XP_034981152.1	XM_035125261.1
Testudines	ZFPM2	Chelonia_mydas	XP_037748062.1	XM_037892134.2
Testudines	ZFPM2	Chelonoidis_abingdonii	XP_032633894.1	XM_032778003.1
Testudines	ZFPM2	Chrysemys_picta	XP_023960978.1	XM_024105210.2
Testudines	ZFPM2	Dermochelys_coriacea	XP_038247810.1	XM_038391882.2
Testudines	ZFPM2	Gopherus_evgoodei	XP_030409552.1	XM_030553692.1
Testudines	ZFPM2	Mauremys_reevesii	XP_039380706.1	XM_039524772.1
Testudines	ZFPM2	Pelodiscus_sinensis	XP_006135020.2	XM_006134958.3
Testudines	ZFPM2	Terrapene_carolina_triunguis	XP_024050268.1	XM_024194500.2
Testudines	ZFPM2	Trachemys_scripta_elegans	XP_034619357.1	XM_034763466.1
Afrotheria	ZFR	Chrysochloris_asiatica	XP_006873565.1	XM_006873503.1
Afrotheria	ZFR	Echinops_telfairi	XP_012863907.1	XM_013008453.1
Afrotheria	ZFR	Elephantulus_edwardii	XP_006896853.1	XM_006896791.1
Afrotheria	ZFR	Loxodonta_africana	XP_010586386.1	XM_010588084.2
Afrotheria	ZFR	Orycteropus_afer_afer	XP_007949792.1	XM_007951601.2
Afrotheria	ZFR	Trichechus_manatus_latirostris	XP_004385283.1	XM_004385226.2
Amphibia	ZFR	Bufo_bufo	XP_040276940.1	XM_040421006.1
Amphibia	ZFR	Geotrypetes_seraphini	XP_033789203.1	XM_033933312.1
Amphibia	ZFR	Microcaecilia_unicolor	XP_030048865.1	XM_030193005.1
Amphibia	ZFR	Nanorana_parkeri	XP_018426039.1	XM_018570537.1
Amphibia	ZFR	Rana_temporaria	XP_040193910.1	XM_040337976.1
Amphibia	ZFR	Xenopus_tropicalis	XP_012816357.1	XM_012960903.3
Artiodactyla	ZFR	Balaenoptera_acutorostrata_scammoni	XP_007192309.1	XM_007192247.1
Artiodactyla	ZFR	Bison_bison_bison	XP_010852139.1	XM_010853837.1
Artiodactyla	ZFR	Bos_indicus_x_Bos_taurus	XP_027376378.1	XM_027520577.1
Artiodactyla	ZFR	Bubalus_bubalis	XP_025126440.1	XM_025270655.1
Artiodactyla	ZFR	Camelus_ferus	XP_032326533.1	XM_032470642.1
Artiodactyla	ZFR	Capra_hircus	XP_017921109.1	XM_018065620.1
Artiodactyla	ZFR	Cervus_elaphus	XP_043743159.1	XM_043887224.1
Artiodactyla	ZFR	Lipotes_vexillifer	XP_007453420.1	XM_007453358.1
Artiodactyla	ZFR	Monodon_monoceros	XP_029072938.1	XM_029217105.1
Artiodactyla	ZFR	Neophocaena_asiaeorientalis_asiaeorientalis	XP_024611537.1	XM_024755769.1
Artiodactyla	ZFR	Orcinus_orca	XP_004266076.1	XM_004266028.2
Artiodactyla	ZFR	Ovis_aries	XP_027835938.1	XM_027980137.2
Artiodactyla	ZFR	Physeter_catodon	XP_023975154.1	XM_024119386.2
Artiodactyla	ZFR	Sus_scrofa	XP_020932637.1	XM_021076978.1
Artiodactyla	ZFR	Tursiops_truncatus	XP_019785744.1	XM_019930185.2
Artiodactyla	ZFR	Vicugna_pacos	XP_015090932.1	XM_015235446.2
Aves	ZFR	Anas_platyrhynchos	XP_038026286.1	XM_038170358.1
Aves	ZFR	Anser_cygnoides_domesticus	XP_013037062.1	XM_013181608.1
Aves	ZFR	Aptenodytes_forsteri	XP_009283504.1	XM_009285229.1
Aves	ZFR	Aquila_chrysaetos_chrysaetos	XP_029860304.1	XM_030004444.1
Aves	ZFR	Aythya_fuligula	XP_032061364.1	XM_032205473.1
Aves	ZFR	Buceros_rhinoceros_silvestris	XP_010134942.1	XM_010136640.1
Aves	ZFR	Calidris_pugnax	XP_014809445.1	XM_014953959.1
Aves	ZFR	Calypte_anna	XP_030322831.1	XM_030466971.1
Aves	ZFR	Camarhynchus_parvulus	XP_030824164.1	XM_030968304.1
Aves	ZFR	Centrocercus_urophasianus	XP_042681612.1	XM_042825678.1
Aves	ZFR	Columba_livia	XP_021156267.1	XM_021300592.1
Aves	ZFR	Corvus_brachyrhynchos	XP_017583034.1	XM_017727545.1
Aves	ZFR	Corvus_moneduloides	XP_031953143.1	XM_032097252.1
Aves	ZFR	Coturnix_japonica	XP_015703801.1	XM_015848315.1
Aves	ZFR	Cuculus_canorus	XP_009565145.1	XM_009566850.1
Aves	ZFR	Cygnus_atratus	XP_035419725.1	XM_035563832.1
Aves	ZFR	Dromaius_novaehollandiae	XP_025954140.1	XM_026098355.1
Aves	ZFR	Dryobates_pubescens	XP_009901161.1	XM_009902859.1
Aves	ZFR	Ficedula_albicollis	XP_005060584.1	XM_005060527.1
Aves	ZFR	Gallus_gallus	XP_424997.3	XM_424997.7
Aves	ZFR	Haliaeetus_leucocephalus	XP_010562272.1	XM_010563970.1
Aves	ZFR	Lagopus_leucura	XP_042731177.1	XM_042875243.1
Aves	ZFR	Lonchura_striata_domestica	XP_021410368.1	XM_021554693.1
Aves	ZFR	Meleagris_gallopavo	XP_031413087.1	XM_031557227.1
Aves	ZFR	Melopsittacus_undulatus	XP_005152062.1	XM_005152005.4
Aves	ZFR	Numida_meleagris	XP_021236062.1	XM_021380387.1
Aves	ZFR	Oxyura_jamaicensis	XP_035165571.1	XM_035309680.1
Aves	ZFR	Parus_major	XP_015508438.1	XM_015652952.2
Aves	ZFR	Phasianus_colchicus	XP_031466516.1	XM_031610656.1
Aves	ZFR	Pygoscelis_adeliae	XP_009316710.1	XM_009318435.1
Aves	ZFR	Serinus_canaria	XP_030092865.1	XM_030237005.1
Aves	ZFR	Strigops_habroptila	XP_030367297.1	XM_030511437.1
Aves	ZFR	Taeniopygia_guttata	XP_030114943.1	XM_030259083.3
Aves	ZFR	Tinamus_guttatus	XP_010217204.1	XM_010218902.1
Aves	ZFR	Tyto_alba	XP_032848147.1	XM_032992256.2
Aves	ZFR	Zonotrichia_albicollis	XP_026650398.1	XM_026794597.1
Carnivora	ZFR	Acinonyx_jubatus	XP_026930835.1	XM_027075034.1
Carnivora	ZFR	Ailuropoda_melanoleuca	XP_034512938.1	XM_034657047.1
Carnivora	ZFR	Callorhinus_ursinus	XP_025723218.1	XM_025867433.1
Carnivora	ZFR	Canis_lupus_dingo	XP_025292000.1	XM_025436215.2
Carnivora	ZFR	Enhydra_lutris_kenyoni	XP_022348778.1	XM_022493070.1
Carnivora	ZFR	Eumetopias_jubatus	XP_027953758.1	XM_028097957.1
Carnivora	ZFR	Felis_catus	XP_023094952.1	XM_023239184.1
Carnivora	ZFR	Halichoerus_grypus	XP_035961831.1	XM_036105938.1
Carnivora	ZFR	Hyaena_hyaena	XP_039112341.1	XM_039256410.1
Carnivora	ZFR	Leptonychotes_weddellii	XP_006737358.1	XM_006737295.2
Carnivora	ZFR	Lontra_canadensis	XP_032707163.1	XM_032851272.1
Carnivora	ZFR	Mirounga_leonina	XP_034854742.1	XM_034998851.1
Carnivora	ZFR	Mustela_erminea	XP_032193570.1	XM_032337679.1
Carnivora	ZFR	Mustela_putorius_furo	XP_012904349.1	XM_013048895.1
Carnivora	ZFR	Neomonachus_schauinslandi	XP_021556136.1	XM_021700461.1
Carnivora	ZFR	Odobenus_rosmarus_divergens	XP_004411593.1	XM_004411536.2
Carnivora	ZFR	Panthera_leo	XP_042808466.1	XM_042952532.1
Carnivora	ZFR	Panthera_pardus	XP_019306244.1	XM_019450699.1
Carnivora	ZFR	Panthera_tigris	XP_042852898.1	XM_042996964.1
Carnivora	ZFR	Phoca_vitulina	XP_032271022.1	XM_032415131.1
Carnivora	ZFR	Puma_concolor	XP_025779543.1	XM_025923758.1
Carnivora	ZFR	Puma_yagouaroundi	XP_040350788.1	XM_040494854.1
Carnivora	ZFR	Suricata_suricatta	XP_029796899.1	XM_029941039.1
Carnivora	ZFR	Ursus_arctos_horribilis	XP_026362546.1	XM_026506761.2
Carnivora	ZFR	Ursus_maritimus	XP_040486448.1	XM_040630514.1
Carnivora	ZFR	Vulpes_lagopus	XP_041604108.1	XM_041748174.1
Carnivora	ZFR	Vulpes_vulpes	XP_025839900.1	XM_025984115.1
Carnivora	ZFR	Zalophus_californianus	XP_027460846.1	XM_027605045.1
Chiroptera	ZFR	Artibeus_jamaicensis	XP_036984852.1	XM_037128957.1
Chiroptera	ZFR	Desmodus_rotundus	XP_024434332.1	XM_024578564.1
Chiroptera	ZFR	Eptesicus_fuscus	XP_008153030.1	XM_008154808.2
Chiroptera	ZFR	Hipposideros_armiger	XP_019503427.1	XM_019647882.1
Chiroptera	ZFR	Miniopterus_natalensis	XP_016079801.1	XM_016224315.1
Chiroptera	ZFR	Molossus_molossus	XP_036134753.1	XM_036278860.1
Chiroptera	ZFR	Myotis_lucifugus	XP_023599946.1	XM_023744178.1
Chiroptera	ZFR	Myotis_myotis	XP_036166964.1	XM_036311071.1
Chiroptera	ZFR	Phyllostomus_discolor	XP_028370815.1	XM_028515014.2
Chiroptera	ZFR	Pteropus_vampyrus	XP_011354756.1	XM_011356454.2
Chiroptera	ZFR	Rhinolophus_ferrumequinum	XP_032966091.1	XM_033110200.1
Chiroptera	ZFR	Rousettus_aegyptiacus	XP_015993764.1	XM_016138278.2
Marsupialia	ZFR	Dromiciops_gliroides	XP_043858046.1	XM_044002111.1
Marsupialia	ZFR	Gracilinanus_agilis	XP_044520382.1	XM_044664447.1
Marsupialia	ZFR	Monodelphis_domestica	XP_001365789.1	XM_001365752.3
Marsupialia	ZFR	Phascolarctos_cinereus	XP_020850879.1	XM_020995220.1
Marsupialia	ZFR	Trichosurus_vulpecula	XP_036613834.1	XM_036757939.1
Marsupialia	ZFR	Vombatus_ursinus	XP_027724647.1	XM_027868846.1
Perissodactyla	ZFR	Ceratotherium_simum_simum	XP_004422761.1	XM_004422704.2
Perissodactyla	ZFR	Equus_asinus	XP_044635390.1	XM_044779455.1
Perissodactyla	ZFR	Equus_caballus	XP_023481564.1	XM_023625796.1
Perissodactyla	ZFR	Equus_przewalskii	XP_008535369.1	XM_008537147.1
Primates	ZFR	Aotus_nancymaae	XP_012315360.1	XM_012459937.2
Primates	ZFR	Callithrix_jacchus	XP_002745129.2	XM_002745083.5
Primates	ZFR	Carlito_syrichta	XP_008055369.2	XM_008057178.2
Primates	ZFR	Cebus_imitator	XP_017382305.1	XM_017526816.2
Primates	ZFR	Cercocebus_atys	XP_011913609.1	XM_012058219.1
Primates	ZFR	Chlorocebus_sabaeus	XP_007959491.1	XM_007961300.2
Primates	ZFR	Gorilla_gorilla	XP_004059041.2	XM_004058993.3
Primates	ZFR	Homo_sapiens	NP_057191.2	NM_016107.5
Primates	ZFR	Hylobates_moloch	XP_031991894.1	XM_032136003.1
Primates	ZFR	Macaca_fascicularis	XP_005556711.1	XM_005556654.2
Primates	ZFR	Macaca_mulatta	XP_014995279.1	XM_015139793.2
Primates	ZFR	Macaca_nemestrina	XP_011724890.1	XM_011726588.2
Primates	ZFR	Mandrillus_leucophaeus	XP_011836189.1	XM_011980799.1
Primates	ZFR	Microcebus_murinus	XP_012593901.2	XM_012738447.2
Primates	ZFR	Nomascus_leucogenys	XP_030669812.1	XM_030813952.1
Primates	ZFR	Otolemur_garnettii	XP_023370773.1	XM_023515005.1
Primates	ZFR	Pan_paniscus	XP_034816103.1	XM_034960212.1
Primates	ZFR	Pan_troglodytes	XP_016808965.1	XM_016953476.2
Primates	ZFR	Papio_anubis	XP_021794953.2	XM_021939261.2
Primates	ZFR	Piliocolobus_tephrosceles	XP_023072316.1	XM_023216548.1
Primates	ZFR	Pongo_abelii	NP_001124762.1	NM_001131290.1
Primates	ZFR	Propithecus_coquereli	XP_012495960.1	XM_012640506.1
Primates	ZFR	Rhinopithecus_bieti	XP_017744952.1	XM_017889463.1
Primates	ZFR	Rhinopithecus_roxellana	XP_010376313.1	XM_010378011.2
Primates	ZFR	Saimiri_boliviensis	XP_039323756.1	XM_039467822.1
Primates	ZFR	Sapajus_apella	XP_032134911.1	XM_032279020.1
Primates	ZFR	Theropithecus_gelada	XP_025243832.1	XM_025388047.1
Primates	ZFR	Trachypithecus_francoisi	XP_033035180.1	XM_033179289.1
Rodentia	ZFR	Arvicanthis_niloticus	XP_034379196.1	XM_034523305.1
Rodentia	ZFR	Arvicola_amphibius	XP_038177532.1	XM_038321604.2
Rodentia	ZFR	Castor_canadensis	XP_020036113.1	XM_020180524.1
Rodentia	ZFR	Cavia_porcellus	XP_023421036.1	XM_023565268.1
Rodentia	ZFR	Chinchilla_lanigera	XP_005386213.1	XM_005386156.2
Rodentia	ZFR	Cricetulus_griseus	XP_027257058.1	XM_027401257.2
Rodentia	ZFR	Dipodomys_ordii	XP_012874036.1	XM_013018582.1
Rodentia	ZFR	Fukomys_damarensis	XP_010603710.1	XM_010605408.3
Rodentia	ZFR	Heterocephalus_glaber	XP_004848716.1	XM_004848659.3
Rodentia	ZFR	Ictidomys_tridecemlineatus	XP_040129638.1	XM_040273704.1
Rodentia	ZFR	Marmota_flaviventris	XP_027792009.1	XM_027936208.1
Rodentia	ZFR	Marmota_marmota_marmota	XP_015351899.1	XM_015496413.1
Rodentia	ZFR	Meriones_unguiculatus	XP_021489395.1	XM_021633720.1
Rodentia	ZFR	Mesocricetus_auratus	XP_005078072.1	XM_005078015.4
Rodentia	ZFR	Microtus_ochrogaster	XP_005356696.1	XM_005356639.3
Rodentia	ZFR	Mus_caroli	XP_021038531.1	XM_021182872.2
Rodentia	ZFR	Mus_musculus	NP_035897.2	NM_011767.2
Rodentia	ZFR	Mus_pahari	XP_021064436.1	XM_021208777.2
Rodentia	ZFR	Nannospalax_galili	XP_008833715.1	XM_008835493.3
Rodentia	ZFR	Octodon_degus	XP_012372626.1	XM_012517172.2
Rodentia	ZFR	Onychomys_torridus	XP_036062624.1	XM_036206731.1
Rodentia	ZFR	Peromyscus_leucopus	XP_028740247.1	XM_028884414.2
Rodentia	ZFR	Peromyscus_maniculatus_bairdii	XP_042117340.1	XM_042261406.1
Rodentia	ZFR	Rattus_norvegicus	NP_001257901.1	NM_001270972.1
Rodentia	ZFR	Rattus_rattus	XP_032754657.1	XM_032898766.1
Squamata	ZFR	Anolis_carolinensis	XP_008116817.1	XM_008118610.2
Squamata	ZFR	Crotalus_tigris	XP_039208983.1	XM_039353049.1
Squamata	ZFR	Gekko_japonicus	XP_015261336.1	XM_015405850.1
Squamata	ZFR	Lacerta_agilis	XP_033019889.1	XM_033163998.1
Squamata	ZFR	Notechis_scutatus	XP_026522165.1	XM_026666380.1
Squamata	ZFR	Pantherophis_guttatus	XP_034298322.1	XM_034442431.1
Squamata	ZFR	Podarcis_muralis	XP_028605251.1	XM_028749418.1
Squamata	ZFR	Pogona_vitticeps	XP_020662760.1	XM_020807101.1
Squamata	ZFR	Protobothrops_mucrosquamatus	XP_015672499.1	XM_015817013.1
Squamata	ZFR	Pseudonaja_textilis	XP_026571300.1	XM_026715515.1
Squamata	ZFR	Thamnophis_elegans	XP_032070608.1	XM_032214717.1
Squamata	ZFR	Zootoca_vivipara	XP_034956284.1	XM_035100393.1
Testudines	ZFR	Chelonia_mydas	XP_037758541.1	XM_037902613.2
Testudines	ZFR	Chelonoidis_abingdonii	XP_032627149.1	XM_032771258.1
Testudines	ZFR	Chrysemys_picta	XP_005303897.1	XM_005303840.4
Testudines	ZFR	Dermochelys_coriacea	XP_038257169.1	XM_038401241.2
Testudines	ZFR	Gopherus_evgoodei	XP_030423400.1	XM_030567540.1
Testudines	ZFR	Mauremys_reevesii	XP_039401694.1	XM_039545760.1
Testudines	ZFR	Pelodiscus_sinensis	XP_025037183.1	XM_025181398.1
Testudines	ZFR	Terrapene_carolina_triunguis	XP_024058841.1	XM_024203073.3
Testudines	ZFR	Trachemys_scripta_elegans	XP_034629027.1	XM_034773136.1
Afrotheria	ZFR2	Chrysochloris_asiatica	XP_006869103.1	XM_006869041.1
Afrotheria	ZFR2	Echinops_telfairi	XP_004714436.1	XM_004714379.1
Afrotheria	ZFR2	Elephantulus_edwardii	XP_006898019.1	XM_006897957.1
Afrotheria	ZFR2	Loxodonta_africana	XP_023396749.1	XM_023540981.1
Amphibia	ZFR2	Geotrypetes_seraphini	XP_033810095.1	XM_033954204.1
Amphibia	ZFR2	Microcaecilia_unicolor	XP_030075908.1	XM_030220048.1
Amphibia	ZFR2	Rana_temporaria	XP_040195248.1	XM_040339314.1
Amphibia	ZFR2	Rhinatrema_bivittatum	XP_029470165.1	XM_029614305.1
Artiodactyla	ZFR2	Balaenoptera_acutorostrata_scammoni	XP_028019027.1	XM_028163226.1
Artiodactyla	ZFR2	Bison_bison_bison	XP_010826750.1	XM_010828448.1
Artiodactyla	ZFR2	Bos_indicus_x_Bos_taurus	XP_027403040.1	XM_027547239.1
Artiodactyla	ZFR2	Bos_mutus	XP_014333750.1	XM_014478264.1
Artiodactyla	ZFR2	Bubalus_bubalis	XP_025148988.1	XM_025293203.1
Artiodactyla	ZFR2	Camelus_ferus	XP_032321828.1	XM_032465937.1
Artiodactyla	ZFR2	Capra_hircus	XP_017906336.1	XM_018050847.1
Artiodactyla	ZFR2	Cervus_elaphus	XP_043767909.1	XM_043911974.1
Artiodactyla	ZFR2	Lipotes_vexillifer	XP_007460784.1	XM_007460722.1
Artiodactyla	ZFR2	Monodon_monoceros	XP_029073971.1	XM_029218138.1
Artiodactyla	ZFR2	Neophocaena_asiaeorientalis_asiaeorientalis	XP_024601792.1	XM_024746024.1
Artiodactyla	ZFR2	Orcinus_orca	XP_033256635.1	XM_033400744.1
Artiodactyla	ZFR2	Ovis_aries	XP_042106089.1	XM_042250155.1
Artiodactyla	ZFR2	Physeter_catodon	XP_028356099.1	XM_028500298.1
Artiodactyla	ZFR2	Sus_scrofa	XP_020939753.1	XM_021084094.1
Artiodactyla	ZFR2	Tursiops_truncatus	XP_033710595.1	XM_033854704.1
Carnivora	ZFR2	Acinonyx_jubatus	XP_026905091.1	XM_027049290.1
Carnivora	ZFR2	Ailuropoda_melanoleuca	XP_034513409.1	XM_034657518.1
Carnivora	ZFR2	Callorhinus_ursinus	XP_025716833.1	XM_025861048.1
Carnivora	ZFR2	Canis_lupus_dingo	XP_035558842.1	XM_035702949.1
Carnivora	ZFR2	Enhydra_lutris_kenyoni	XP_022381119.1	XM_022525411.1
Carnivora	ZFR2	Eumetopias_jubatus	XP_027981822.1	XM_028126021.1
Carnivora	ZFR2	Felis_catus	XP_023099555.1	XM_023243787.1
Carnivora	ZFR2	Halichoerus_grypus	XP_035971948.1	XM_036116055.1
Carnivora	ZFR2	Hyaena_hyaena	XP_039103550.1	XM_039247619.1
Carnivora	ZFR2	Leptonychotes_weddellii	XP_030889769.1	XM_031033909.1
Carnivora	ZFR2	Lontra_canadensis	XP_032739453.1	XM_032883562.1
Carnivora	ZFR2	Mirounga_leonina	XP_034853495.1	XM_034997604.1
Carnivora	ZFR2	Mustela_erminea	XP_032162080.1	XM_032306189.1
Carnivora	ZFR2	Mustela_putorius_furo	XP_004771465.2	XM_004771408.2
Carnivora	ZFR2	Neomonachus_schauinslandi	XP_044769059.1	XM_044913124.1
Carnivora	ZFR2	Odobenus_rosmarus_divergens	XP_012416138.1	XM_012560684.1
Carnivora	ZFR2	Panthera_leo	XP_042783935.1	XM_042928001.1
Carnivora	ZFR2	Panthera_pardus	XP_019286251.1	XM_019430706.1
Carnivora	ZFR2	Panthera_tigris	XP_042833678.1	XM_042977744.1
Carnivora	ZFR2	Phoca_vitulina	XP_032250432.1	XM_032394541.1
Carnivora	ZFR2	Puma_concolor	XP_025772142.1	XM_025916357.1
Carnivora	ZFR2	Puma_yagouaroundi	XP_040317893.1	XM_040461959.1
Carnivora	ZFR2	Suricata_suricatta	XP_029771987.1	XM_029916127.1
Carnivora	ZFR2	Ursus_arctos_horribilis	XP_026336578.2	XM_026480793.2
Carnivora	ZFR2	Ursus_maritimus	XP_040485523.1	XM_040629589.1
Carnivora	ZFR2	Vulpes_lagopus	XP_041616515.1	XM_041760581.1
Carnivora	ZFR2	Vulpes_vulpes	XP_025875165.1	XM_026019380.1
Carnivora	ZFR2	Zalophus_californianus	XP_027437822.2	XM_027582021.2
Chiroptera	ZFR2	Artibeus_jamaicensis	XP_037021184.1	XM_037165289.1
Chiroptera	ZFR2	Desmodus_rotundus	XP_024424440.1	XM_024568672.1
Chiroptera	ZFR2	Hipposideros_armiger	XP_019508926.1	XM_019653381.1
Chiroptera	ZFR2	Miniopterus_natalensis	XP_016053421.1	XM_016197935.1
Chiroptera	ZFR2	Molossus_molossus	XP_036138131.1	XM_036282238.1
Chiroptera	ZFR2	Phyllostomus_discolor	XP_028375060.1	XM_028519259.2
Chiroptera	ZFR2	Rhinolophus_ferrumequinum	XP_032990055.1	XM_033134164.1
Marsupialia	ZFR2	Dromiciops_gliroides	XP_043846581.1	XM_043990646.1
Marsupialia	ZFR2	Gracilinanus_agilis	XP_044527164.1	XM_044671229.1
Marsupialia	ZFR2	Monodelphis_domestica	XP_007488962.1	XM_007488900.2
Marsupialia	ZFR2	Phascolarctos_cinereus	XP_020827021.1	XM_020971362.1
Marsupialia	ZFR2	Sarcophilus_harrisii	XP_031803718.1	XM_031947858.1
Marsupialia	ZFR2	Trichosurus_vulpecula	XP_036595048.1	XM_036739153.1
Marsupialia	ZFR2	Vombatus_ursinus	XP_027707099.1	XM_027851298.1
Primates	ZFR2	Carlito_syrichta	XP_021564731.1	XM_021709056.1
Primates	ZFR2	Cercocebus_atys	XP_011928695.1	XM_012073305.1
Primates	ZFR2	Chlorocebus_sabaeus	XP_007993000.2	XM_007994809.2
Primates	ZFR2	Gorilla_gorilla	XP_018871869.2	XM_019016324.2
Primates	ZFR2	Homo_sapiens	NP_055989.1	NM_015174.2
Primates	ZFR2	Hylobates_moloch	XP_032032249.1	XM_032176358.1
Primates	ZFR2	Macaca_fascicularis	XP_015296273.1	XM_015440787.1
Primates	ZFR2	Macaca_mulatta	XP_014977966.2	XM_015122480.2
Primates	ZFR2	Mandrillus_leucophaeus	XP_011822848.1	XM_011967458.1
Primates	ZFR2	Microcebus_murinus	XP_020139546.1	XM_020283957.1
Primates	ZFR2	Nomascus_leucogenys	XP_030652228.1	XM_030796368.1
Primates	ZFR2	Otolemur_garnettii	XP_023368410.1	XM_023512642.1
Primates	ZFR2	Pan_paniscus	XP_034802622.1	XM_034946731.1
Primates	ZFR2	Pan_troglodytes	XP_016790158.1	XM_016934669.1
Primates	ZFR2	Papio_anubis	XP_031515977.1	XM_031660117.1
Primates	ZFR2	Piliocolobus_tephrosceles	XP_026311395.1	XM_026455610.2
Primates	ZFR2	Pongo_abelii	XP_024093198.1	XM_024237430.1
Primates	ZFR2	Propithecus_coquereli	XP_012501593.1	XM_012646139.1
Primates	ZFR2	Rhinopithecus_bieti	XP_017702645.1	XM_017847156.1
Primates	ZFR2	Rhinopithecus_roxellana	XP_030792702.1	XM_030936842.1
Primates	ZFR2	Theropithecus_gelada	XP_025223949.1	XM_025368164.1
Primates	ZFR2	Trachypithecus_francoisi	XP_033052756.1	XM_033196865.1
Rodentia	ZFR2	Arvicanthis_niloticus	XP_034343311.1	XM_034487420.1
Rodentia	ZFR2	Arvicola_amphibius	XP_038190838.1	XM_038334910.1
Rodentia	ZFR2	Chinchilla_lanigera	XP_013360674.1	XM_013505220.1
Rodentia	ZFR2	Cricetulus_griseus	XP_027275066.1	XM_027419265.2
Rodentia	ZFR2	Dipodomys_ordii	XP_012878077.1	XM_013022623.1
Rodentia	ZFR2	Fukomys_damarensis	XP_033615512.1	XM_033759621.1
Rodentia	ZFR2	Heterocephalus_glaber	XP_004865919.1	XM_004865862.3
Rodentia	ZFR2	Ictidomys_tridecemlineatus	XP_013216875.1	XM_013361421.3
Rodentia	ZFR2	Jaculus_jaculus	XP_012803441.1	XM_012947987.1
Rodentia	ZFR2	Marmota_flaviventris	XP_027808501.1	XM_027952700.1
Rodentia	ZFR2	Marmota_marmota_marmota	XP_015359308.1	XM_015503822.1
Rodentia	ZFR2	Meriones_unguiculatus	XP_021492527.1	XM_021636852.1
Rodentia	ZFR2	Mesocricetus_auratus	XP_040593425.1	XM_040737491.1
Rodentia	ZFR2	Microtus_ochrogaster	XP_005359057.1	XM_005359000.2
Rodentia	ZFR2	Mus_caroli	XP_021029210.1	XM_021173551.2
Rodentia	ZFR2	Mus_musculus	NP_001030067.2	NM_001034895.3
Rodentia	ZFR2	Mus_pahari	XP_021059911.1	XM_021204252.2
Rodentia	ZFR2	Nannospalax_galili	XP_017654643.1	XM_017799154.2
Rodentia	ZFR2	Octodon_degus	XP_023572666.1	XM_023716898.1
Rodentia	ZFR2	Peromyscus_leucopus	XP_037054154.1	XM_037198259.1
Rodentia	ZFR2	Peromyscus_maniculatus_bairdii	XP_042123316.1	XM_042267382.1
Rodentia	ZFR2	Rattus_norvegicus	XP_038936366.1	XM_039080438.1
Rodentia	ZFR2	Rattus_rattus	XP_032763194.1	XM_032907303.1
Testudines	ZFR2	Chelonoidis_abingdonii	XP_032630460.1	XM_032774569.1
Testudines	ZFR2	Chrysemys_picta	XP_008169519.1	XM_008171297.3
Testudines	ZFR2	Gopherus_evgoodei	XP_030396077.1	XM_030540217.1
Testudines	ZFR2	Mauremys_reevesii	XP_039371693.1	XM_039515759.1
Testudines	ZFR2	Terrapene_carolina_triunguis	XP_029768150.1	XM_029912290.1
Afrotheria	ZFX	Chrysochloris_asiatica	XP_006835629.1	XM_006835566.1
Afrotheria	ZFX	Echinops_telfairi	XP_004709967.1	XM_004709910.1
Afrotheria	ZFX	Elephantulus_edwardii	XP_006885100.1	XM_006885038.1
Afrotheria	ZFX	Loxodonta_africana	XP_010594036.1	XM_010595734.2
Afrotheria	ZFX	Trichechus_manatus_latirostris	XP_004382915.1	XM_004382858.2
Amphibia	ZFX	Bufo_bufo	XP_040279580.1	XM_040423646.1
Amphibia	ZFX	Geotrypetes_seraphini	XP_033803987.1	XM_033948096.1
Amphibia	ZFX	Microcaecilia_unicolor	XP_030058240.1	XM_030202380.1
Amphibia	ZFX	Nanorana_parkeri	XP_018426300.1	XM_018570798.1
Amphibia	ZFX	Rana_temporaria	XP_040194203.1	XM_040338269.1
Amphibia	ZFX	Xenopus_tropicalis	XP_002935227.1	XM_002935181.5
Artiodactyla	ZFX	Bos_indicus_x_Bos_taurus	XP_027391054.1	XM_027535253.1
Artiodactyla	ZFX	Bos_mutus	XP_005904091.1	XM_005904029.2
Artiodactyla	ZFX	Bubalus_bubalis	XP_006072239.2	XM_006072177.2
Artiodactyla	ZFX	Capra_hircus	XP_017899298.1	XM_018043809.1
Artiodactyla	ZFX	Cervus_elaphus	XP_043751587.1	XM_043895652.1
Artiodactyla	ZFX	Lipotes_vexillifer	XP_007464029.1	XM_007463967.1
Artiodactyla	ZFX	Monodon_monoceros	XP_029096236.1	XM_029240403.1
Artiodactyla	ZFX	Orcinus_orca	XP_012393329.1	XM_012537875.2
Artiodactyla	ZFX	Ovis_aries	XP_011961804.1	XM_012106414.4
Artiodactyla	ZFX	Physeter_catodon	XP_023970987.1	XM_024115219.2
Artiodactyla	ZFX	Sus_scrofa	XP_005673557.1	XM_005673500.3
Artiodactyla	ZFX	Tursiops_truncatus	XP_019783276.1	XM_019927717.2
Artiodactyla	ZFX	Vicugna_pacos	XP_015102250.1	XM_015246764.2
Aves	ZFX	Anas_platyrhynchos	XP_005010811.1	XM_005010754.5
Aves	ZFX	Anser_cygnoides_domesticus	XP_013039413.1	XM_013183959.1
Aves	ZFX	Aptenodytes_forsteri	XP_009275193.1	XM_009276918.2
Aves	ZFX	Aquila_chrysaetos_chrysaetos	XP_029875276.1	XM_030019416.2
Aves	ZFX	Aythya_fuligula	XP_032048340.1	XM_032192449.1
Aves	ZFX	Calidris_pugnax	XP_014803837.1	XM_014948351.1
Aves	ZFX	Calypte_anna	XP_030300872.1	XM_030445012.1
Aves	ZFX	Camarhynchus_parvulus	XP_030801025.1	XM_030945165.1
Aves	ZFX	Centrocercus_urophasianus	XP_042665962.1	XM_042810028.1
Aves	ZFX	Columba_livia	XP_005503770.1	XM_005503713.3
Aves	ZFX	Corvus_brachyrhynchos	XP_008627452.1	XM_008629230.2
Aves	ZFX	Corvus_moneduloides	XP_031956733.1	XM_032100842.1
Aves	ZFX	Coturnix_japonica	XP_015741115.1	XM_015885629.2
Aves	ZFX	Cuculus_canorus	XP_009559380.1	XM_009561085.1
Aves	ZFX	Cygnus_atratus	XP_035398097.1	XM_035542204.1
Aves	ZFX	Dromaius_novaehollandiae	XP_025959176.1	XM_026103391.1
Aves	ZFX	Dryobates_pubescens	XP_009899084.1	XM_009900782.1
Aves	ZFX	Egretta_garzetta	XP_009633985.1	XM_009635690.2
Aves	ZFX	Ficedula_albicollis	XP_005037361.1	XM_005037304.2
Aves	ZFX	Gallus_gallus	XP_015127980.1	XM_015272494.3
Aves	ZFX	Geospiza_fortis	XP_005424951.1	XM_005424894.3
Aves	ZFX	Haliaeetus_leucocephalus	XP_010569601.1	XM_010571299.1
Aves	ZFX	Lagopus_leucura	XP_042723020.1	XM_042867086.1
Aves	ZFX	Lonchura_striata_domestica	XP_021408705.1	XM_021553030.1
Aves	ZFX	Manacus_vitellinus	XP_008920585.1	XM_008922337.2
Aves	ZFX	Melopsittacus_undulatus	XP_033930211.1	XM_034074320.1
Aves	ZFX	Nipponia_nippon	XP_009474506.1	XM_009476231.1
Aves	ZFX	Nothoprocta_perdicaria	XP_025894454.1	XM_026038669.1
Aves	ZFX	Numida_meleagris	XP_021264182.1	XM_021408507.1
Aves	ZFX	Opisthocomus_hoazin	XP_009938187.1	XM_009939885.1
Aves	ZFX	Oxyura_jamaicensis	XP_035181189.1	XM_035325298.1
Aves	ZFX	Parus_major	XP_015493906.1	XM_015638420.3
Aves	ZFX	Phasianus_colchicus	XP_031455156.1	XM_031599296.1
Aves	ZFX	Pygoscelis_adeliae	XP_009319398.1	XM_009321123.1
Aves	ZFX	Serinus_canaria	XP_030090147.1	XM_030234287.1
Aves	ZFX	Strigops_habroptila	XP_030326566.1	XM_030470706.1
Aves	ZFX	Struthio_camelus_australis	XP_009663680.1	XM_009665385.1
Aves	ZFX	Taeniopygia_guttata	XP_030138160.1	XM_030282300.3
Aves	ZFX	Tinamus_guttatus	XP_010219272.1	XM_010220970.1
Aves	ZFX	Tyto_alba	XP_042644314.1	XM_042788380.1
Aves	ZFX	Zonotrichia_albicollis	XP_026647622.1	XM_026791821.1
Carnivora	ZFX	Acinonyx_jubatus	XP_026910472.1	XM_027054671.1
Carnivora	ZFX	Ailuropoda_melanoleuca	XP_011233421.1	XM_011235119.3
Carnivora	ZFX	Callorhinus_ursinus	XP_025713370.1	XM_025857585.1
Carnivora	ZFX	Canis_lupus_dingo	XP_025294457.1	XM_025438672.2
Carnivora	ZFX	Enhydra_lutris_kenyoni	XP_022363685.1	XM_022507977.1
Carnivora	ZFX	Eumetopias_jubatus	XP_027978362.1	XM_028122561.1
Carnivora	ZFX	Felis_catus	XP_004000414.1	XM_004000365.5
Carnivora	ZFX	Hyaena_hyaena	XP_039078587.1	XM_039222656.1
Carnivora	ZFX	Leptonychotes_weddellii	XP_006742684.1	XM_006742621.2
Carnivora	ZFX	Lontra_canadensis	XP_032698210.1	XM_032842319.1
Carnivora	ZFX	Mirounga_leonina	XP_034856836.1	XM_035000945.1
Carnivora	ZFX	Mustela_erminea	XP_032185664.1	XM_032329773.1
Carnivora	ZFX	Mustela_putorius_furo	XP_004769212.1	XM_004769155.2
Carnivora	ZFX	Neomonachus_schauinslandi	XP_021561305.1	XM_021705630.2
Carnivora	ZFX	Odobenus_rosmarus_divergens	XP_004410095.1	XM_004410038.1
Carnivora	ZFX	Panthera_pardus	XP_019289088.1	XM_019433543.1
Carnivora	ZFX	Panthera_tigris	XP_042829646.1	XM_042973712.1
Carnivora	ZFX	Phoca_vitulina	XP_032245446.1	XM_032389555.1
Carnivora	ZFX	Puma_concolor	XP_025790306.1	XM_025934521.1
Carnivora	ZFX	Puma_yagouaroundi	XP_040324888.1	XM_040468954.1
Carnivora	ZFX	Suricata_suricatta	XP_029785985.1	XM_029930125.1
Carnivora	ZFX	Ursus_arctos_horribilis	XP_026335960.1	XM_026480175.2
Carnivora	ZFX	Ursus_maritimus	XP_040489337.1	XM_040633403.1
Carnivora	ZFX	Vulpes_lagopus	XP_041596692.1	XM_041740758.1
Carnivora	ZFX	Vulpes_vulpes	XP_025853223.1	XM_025997438.1
Carnivora	ZFX	Zalophus_californianus	XP_027463737.1	XM_027607936.2
Chiroptera	ZFX	Artibeus_jamaicensis	XP_036998831.1	XM_037142936.1
Chiroptera	ZFX	Desmodus_rotundus	XP_024425571.1	XM_024569803.1
Chiroptera	ZFX	Eptesicus_fuscus	XP_028011599.1	XM_028155798.1
Chiroptera	ZFX	Hipposideros_armiger	XP_019482077.1	XM_019626532.1
Chiroptera	ZFX	Miniopterus_natalensis	XP_016064776.1	XM_016209290.1
Chiroptera	ZFX	Molossus_molossus	XP_036126223.1	XM_036270330.1
Chiroptera	ZFX	Myotis_lucifugus	XP_006085694.1	XM_006085632.3
Chiroptera	ZFX	Myotis_myotis	XP_036159847.1	XM_036303954.1
Chiroptera	ZFX	Phyllostomus_discolor	XP_028378175.1	XM_028522374.2
Chiroptera	ZFX	Pteropus_vampyrus	XP_011376762.1	XM_011378460.2
Chiroptera	ZFX	Rhinolophus_ferrumequinum	XP_032963921.1	XM_033108030.1
Chiroptera	ZFX	Rousettus_aegyptiacus	XP_036082494.1	XM_036226601.1
Marsupialia	ZFX	Dromiciops_gliroides	XP_043850744.1	XM_043994809.1
Marsupialia	ZFX	Gracilinanus_agilis	XP_044526085.1	XM_044670150.1
Marsupialia	ZFX	Monodelphis_domestica	XP_001362448.1	XM_001362411.3
Marsupialia	ZFX	Phascolarctos_cinereus	XP_020845532.1	XM_020989873.1
Marsupialia	ZFX	Sarcophilus_harrisii	XP_031815330.1	XM_031959470.1
Marsupialia	ZFX	Trichosurus_vulpecula	XP_036600178.1	XM_036744283.1
Marsupialia	ZFX	Vombatus_ursinus	XP_027701250.1	XM_027845449.1
Primates	ZFX	Aotus_nancymaae	XP_012304258.1	XM_012448835.2
Primates	ZFX	Callithrix_jacchus	XP_035145452.1	XM_035289561.1
Primates	ZFX	Carlito_syrichta	XP_008066247.1	XM_008068056.2
Primates	ZFX	Cebus_imitator	XP_017370057.1	XM_017514568.2
Primates	ZFX	Cercocebus_atys	XP_011891009.1	XM_012035619.1
Primates	ZFX	Chlorocebus_sabaeus	XP_037842352.1	XM_037986424.1
Primates	ZFX	Gorilla_gorilla	XP_018875187.1	XM_019019642.2
Primates	ZFX	Homo_sapiens	NP_001171555.1	NM_001178084.2
Primates	ZFX	Hylobates_moloch	XP_032612584.1	XM_032756693.1
Primates	ZFX	Macaca_fascicularis	XP_005593242.1	XM_005593185.2
Primates	ZFX	Macaca_mulatta	XP_014982588.1	XM_015127102.2
Primates	ZFX	Macaca_nemestrina	XP_011733669.1	XM_011735367.2
Primates	ZFX	Mandrillus_leucophaeus	XP_011843390.1	XM_011988000.1
Primates	ZFX	Microcebus_murinus	XP_012640041.1	XM_012784587.2
Primates	ZFX	Nomascus_leucogenys	XP_004092429.1	XM_004092381.3
Primates	ZFX	Otolemur_garnettii	XP_003791964.1	XM_003791916.3
Primates	ZFX	Pan_paniscus	XP_034806414.1	XM_034950523.1
Primates	ZFX	Pan_troglodytes	XP_016798977.1	XM_016943488.2
Primates	ZFX	Papio_anubis	XP_031516322.1	XM_031660462.1
Primates	ZFX	Piliocolobus_tephrosceles	XP_023058348.1	XM_023202580.2
Primates	ZFX	Pongo_abelii	XP_002831510.1	XM_002831464.4
Primates	ZFX	Propithecus_coquereli	XP_012511803.1	XM_012656349.1
Primates	ZFX	Rhinopithecus_bieti	XP_017720489.1	XM_017865000.1
Primates	ZFX	Rhinopithecus_roxellana	XP_030789735.1	XM_030933875.1
Primates	ZFX	Saimiri_boliviensis	XP_039331457.1	XM_039475523.1
Primates	ZFX	Sapajus_apella	XP_032142036.1	XM_032286145.1
Primates	ZFX	Theropithecus_gelada	XP_025228507.1	XM_025372722.1
Primates	ZFX	Trachypithecus_francoisi	XP_033051470.1	XM_033195579.1
Rodentia	ZFX	Arvicanthis_niloticus	XP_034341031.1	XM_034485140.1
Rodentia	ZFX	Arvicola_amphibius	XP_038171983.1	XM_038316055.2
Rodentia	ZFX	Cavia_porcellus	XP_003466457.1	XM_003466409.4
Rodentia	ZFX	Chinchilla_lanigera	XP_005407898.1	XM_005407841.2
Rodentia	ZFX	Cricetulus_griseus	XP_003505735.1	XM_003505687.5
Rodentia	ZFX	Dipodomys_ordii	XP_012881957.1	XM_013026503.1
Rodentia	ZFX	Fukomys_damarensis	XP_010605456.1	XM_010607154.3
Rodentia	ZFX	Heterocephalus_glaber	XP_004872283.1	XM_004872226.3
Rodentia	ZFX	Ictidomys_tridecemlineatus	XP_013218092.1	XM_013362638.3
Rodentia	ZFX	Jaculus_jaculus	XP_012807009.1	XM_012951555.1
Rodentia	ZFX	Marmota_flaviventris	XP_027783131.1	XM_027927330.2
Rodentia	ZFX	Marmota_marmota_marmota	XP_015343579.1	XM_015488093.1
Rodentia	ZFX	Mesocricetus_auratus	XP_005087905.1	XM_005087848.4
Rodentia	ZFX	Microtus_ochrogaster	XP_005371910.1	XM_005371853.3
Rodentia	ZFX	Mus_caroli	XP_021008963.1	XM_021153304.2
Rodentia	ZFX	Mus_musculus	NP_001037851.1	NM_001044386.1
Rodentia	ZFX	Mus_pahari	XP_021044333.1	XM_021188674.2
Rodentia	ZFX	Nannospalax_galili	XP_008820939.1	XM_008822717.3
Rodentia	ZFX	Octodon_degus	XP_004631433.1	XM_004631376.3
Rodentia	ZFX	Onychomys_torridus	XP_036030439.1	XM_036174546.1
Rodentia	ZFX	Peromyscus_leucopus	XP_028737504.1	XM_028881671.2
Rodentia	ZFX	Peromyscus_maniculatus_bairdii	XP_006990175.1	XM_006990113.3
Rodentia	ZFX	Rattus_norvegicus	NP_001102487.2	NM_001109017.2
Rodentia	ZFX	Rattus_rattus	XP_032745458.1	XM_032889567.1
Squamata	ZFX	Anolis_carolinensis	XP_003218933.1	XM_003218885.3
Squamata	ZFX	Crotalus_tigris	XP_039218961.1	XM_039363027.1
Squamata	ZFX	Gekko_japonicus	XP_015270929.1	XM_015415443.1
Squamata	ZFX	Lacerta_agilis	XP_033003123.1	XM_033147232.1
Squamata	ZFX	Notechis_scutatus	XP_026530670.1	XM_026674885.1
Squamata	ZFX	Pantherophis_guttatus	XP_034289057.1	XM_034433166.1
Squamata	ZFX	Podarcis_muralis	XP_028583302.1	XM_028727469.1
Squamata	ZFX	Pogona_vitticeps	XP_020644825.1	XM_020789166.1
Squamata	ZFX	Protobothrops_mucrosquamatus	XP_015683329.1	XM_015827843.1
Squamata	ZFX	Pseudonaja_textilis	XP_026577087.1	XM_026721302.1
Squamata	ZFX	Thamnophis_elegans	XP_032082868.1	XM_032226977.1
Squamata	ZFX	Zootoca_vivipara	XP_034971237.1	XM_035115346.1
Testudines	ZFX	Chelonia_mydas	XP_037757799.1	XM_037901871.2
Testudines	ZFX	Chelonoidis_abingdonii	XP_032628324.1	XM_032772433.1
Testudines	ZFX	Chrysemys_picta	XP_005281608.1	XM_005281551.4
Testudines	ZFX	Dermochelys_coriacea	XP_038268468.1	XM_038412540.2
Testudines	ZFX	Gopherus_evgoodei	XP_030430903.1	XM_030575043.1
Testudines	ZFX	Mauremys_reevesii	XP_039351213.1	XM_039495279.1
Testudines	ZFX	Pelodiscus_sinensis	XP_025046023.1	XM_025190238.1
Testudines	ZFX	Trachemys_scripta_elegans	XP_034610920.1	XM_034755029.1
Primates	ZFY	Cebus_imitator	XP_017374324.1	XM_017518835.2
Primates	ZFY	Homo_sapiens	NP_001138747.1	NM_001145275.2
Primates	ZFY	Hylobates_moloch	XP_032612403.1	XM_032756512.1
Primates	ZFY	Macaca_mulatta	NP_001138541.1	NM_001145069.1
Primates	ZFY	Papio_anubis	XP_031516971.1	XM_031661111.1
Primates	ZFY	Piliocolobus_tephrosceles	XP_026307109.1	XM_026451324.2
Primates	ZFY	Rhinopithecus_roxellana	XP_030782174.1	XM_030926314.1
Primates	ZFY	Trachypithecus_francoisi	XP_033067617.1	XM_033211726.1
Afrotheria	ZFYVE1	Chrysochloris_asiatica	XP_006865618.1	XM_006865556.1
Afrotheria	ZFYVE1	Echinops_telfairi	XP_012859121.1	XM_013003667.1
Afrotheria	ZFYVE1	Elephantulus_edwardii	XP_006884772.1	XM_006884710.1
Afrotheria	ZFYVE1	Loxodonta_africana	XP_003408792.1	XM_003408744.3
Afrotheria	ZFYVE1	Orycteropus_afer_afer	XP_007939588.1	XM_007941397.2
Afrotheria	ZFYVE1	Trichechus_manatus_latirostris	XP_004371066.1	XM_004371009.2
Amphibia	ZFYVE1	Bufo_bufo	XP_040268669.1	XM_040412735.1
Amphibia	ZFYVE1	Geotrypetes_seraphini	XP_033808422.1	XM_033952531.1
Amphibia	ZFYVE1	Microcaecilia_unicolor	XP_030070216.1	XM_030214356.1
Amphibia	ZFYVE1	Nanorana_parkeri	XP_018417143.1	XM_018561641.1
Amphibia	ZFYVE1	Rana_temporaria	XP_040188991.1	XM_040333057.1
Amphibia	ZFYVE1	Rhinatrema_bivittatum	XP_029454577.1	XM_029598717.1
Amphibia	ZFYVE1	Xenopus_tropicalis	XP_002936927.1	XM_002936881.5
Artiodactyla	ZFYVE1	Balaenoptera_acutorostrata_scammoni	XP_007184465.2	XM_007184403.1
Artiodactyla	ZFYVE1	Bison_bison_bison	XP_010854155.1	XM_010855853.1
Artiodactyla	ZFYVE1	Bos_indicus_x_Bos_taurus	XP_027408136.1	XM_027552335.1
Artiodactyla	ZFYVE1	Bos_mutus	XP_014333068.1	XM_014477582.1
Artiodactyla	ZFYVE1	Bubalus_bubalis	XP_006055260.1	XM_006055198.2
Artiodactyla	ZFYVE1	Camelus_ferus	XP_032338197.1	XM_032482306.1
Artiodactyla	ZFYVE1	Capra_hircus	XP_017909495.1	XM_018054006.1
Artiodactyla	ZFYVE1	Cervus_elaphus	XP_043774737.1	XM_043918802.1
Artiodactyla	ZFYVE1	Lipotes_vexillifer	XP_007459757.1	XM_007459695.1
Artiodactyla	ZFYVE1	Monodon_monoceros	XP_029093475.1	XM_029237642.1
Artiodactyla	ZFYVE1	Neophocaena_asiaeorientalis_asiaeorientalis	XP_024593546.1	XM_024737778.1
Artiodactyla	ZFYVE1	Orcinus_orca	XP_004262249.1	XM_004262201.3
Artiodactyla	ZFYVE1	Ovis_aries	XP_027827786.1	XM_027971985.2
Artiodactyla	ZFYVE1	Physeter_catodon	XP_023972733.1	XM_024116965.2
Artiodactyla	ZFYVE1	Sus_scrofa	XP_001926196.3	XM_001926161.6
Artiodactyla	ZFYVE1	Tursiops_truncatus	XP_033706833.1	XM_033850942.1
Artiodactyla	ZFYVE1	Vicugna_pacos	XP_006206962.1	XM_006206900.3
Aves	ZFYVE1	Anas_platyrhynchos	XP_027313433.1	XM_027457632.2
Aves	ZFYVE1	Anser_cygnoides_domesticus	XP_013046941.1	XM_013191487.1
Aves	ZFYVE1	Apaloderma_vittatum	XP_009870401.1	XM_009872099.1
Aves	ZFYVE1	Aptenodytes_forsteri	XP_009277540.1	XM_009279265.2
Aves	ZFYVE1	Aquila_chrysaetos_chrysaetos	XP_029853303.1	XM_029997443.2
Aves	ZFYVE1	Aythya_fuligula	XP_032044303.1	XM_032188412.1
Aves	ZFYVE1	Calidris_pugnax	XP_014797197.1	XM_014941711.1
Aves	ZFYVE1	Calypte_anna	XP_030307720.1	XM_030451860.1
Aves	ZFYVE1	Camarhynchus_parvulus	XP_030804880.1	XM_030949020.1
Aves	ZFYVE1	Centrocercus_urophasianus	XP_042671038.1	XM_042815104.1
Aves	ZFYVE1	Chlamydotis_macqueenii	XP_010128080.1	XM_010129778.1
Aves	ZFYVE1	Columba_livia	XP_021142954.1	XM_021287279.1
Aves	ZFYVE1	Corvus_brachyrhynchos	XP_017597455.1	XM_017741966.1
Aves	ZFYVE1	Corvus_moneduloides	XP_031966670.1	XM_032110779.1
Aves	ZFYVE1	Coturnix_japonica	XP_015720084.1	XM_015864598.2
Aves	ZFYVE1	Cuculus_canorus	XP_009562066.1	XM_009563771.1
Aves	ZFYVE1	Cygnus_atratus	XP_035395247.1	XM_035539354.1
Aves	ZFYVE1	Dromaius_novaehollandiae	XP_025951459.1	XM_026095674.1
Aves	ZFYVE1	Dryobates_pubescens	XP_009898900.1	XM_009900598.1
Aves	ZFYVE1	Egretta_garzetta	XP_035756847.1	XM_035900954.1
Aves	ZFYVE1	Ficedula_albicollis	XP_005047040.1	XM_005046983.2
Aves	ZFYVE1	Fulmarus_glacialis	XP_009581430.1	XM_009583135.1
Aves	ZFYVE1	Gallus_gallus	XP_015142573.2	XM_015287087.3
Aves	ZFYVE1	Gavia_stellata	XP_009808406.1	XM_009810104.1
Aves	ZFYVE1	Geospiza_fortis	XP_030920842.1	XM_031064982.1
Aves	ZFYVE1	Haliaeetus_leucocephalus	XP_010564790.1	XM_010566488.1
Aves	ZFYVE1	Lagopus_leucura	XP_042721950.1	XM_042866016.1
Aves	ZFYVE1	Leptosomus_discolor	XP_009952085.1	XM_009953783.1
Aves	ZFYVE1	Lonchura_striata_domestica	XP_021389256.1	XM_021533581.2
Aves	ZFYVE1	Manacus_vitellinus	XP_017938168.1	XM_018082679.2
Aves	ZFYVE1	Meleagris_gallopavo	XP_003206539.1	XM_003206491.4
Aves	ZFYVE1	Melopsittacus_undulatus	XP_030905223.1	XM_031049363.2
Aves	ZFYVE1	Merops_nubicus	XP_008944524.1	XM_008946276.1
Aves	ZFYVE1	Mesitornis_unicolor	XP_010190263.1	XM_010191961.1
Aves	ZFYVE1	Nestor_notabilis	XP_010010530.1	XM_010012228.1
Aves	ZFYVE1	Nipponia_nippon	XP_009472011.1	XM_009473736.1
Aves	ZFYVE1	Nothoprocta_perdicaria	XP_025894399.1	XM_026038614.1
Aves	ZFYVE1	Numida_meleagris	XP_021257216.1	XM_021401541.1
Aves	ZFYVE1	Opisthocomus_hoazin	XP_009931484.1	XM_009933182.1
Aves	ZFYVE1	Oxyura_jamaicensis	XP_035183480.1	XM_035327589.1
Aves	ZFYVE1	Parus_major	XP_015486112.1	XM_015630626.3
Aves	ZFYVE1	Phaethon_lepturus	XP_010285490.1	XM_010287188.1
Aves	ZFYVE1	Phasianus_colchicus	XP_031449464.1	XM_031593604.1
Aves	ZFYVE1	Pygoscelis_adeliae	XP_009317460.1	XM_009319185.1
Aves	ZFYVE1	Serinus_canaria	XP_030096581.1	XM_030240721.1
Aves	ZFYVE1	Strigops_habroptila	XP_030339243.1	XM_030483383.1
Aves	ZFYVE1	Struthio_camelus_australis	XP_009668698.1	XM_009670403.1
Aves	ZFYVE1	Taeniopygia_guttata	XP_012429616.1	XM_012574162.4
Aves	ZFYVE1	Tauraco_erythrolophus	XP_009981894.1	XM_009983592.1
Aves	ZFYVE1	Tyto_alba	XP_032840562.1	XM_032984671.2
Aves	ZFYVE1	Zonotrichia_albicollis	XP_005480023.1	XM_005479966.3
Carnivora	ZFYVE1	Acinonyx_jubatus	XP_014927174.1	XM_015071688.2
Carnivora	ZFYVE1	Ailuropoda_melanoleuca	XP_002920295.2	XM_002920249.4
Carnivora	ZFYVE1	Callorhinus_ursinus	XP_025725507.1	XM_025869722.1
Carnivora	ZFYVE1	Canis_lupus_dingo	XP_035575390.1	XM_035719497.1
Carnivora	ZFYVE1	Enhydra_lutris_kenyoni	XP_022361075.1	XM_022505367.1
Carnivora	ZFYVE1	Eumetopias_jubatus	XP_027944709.1	XM_028088908.1
Carnivora	ZFYVE1	Felis_catus	XP_003987851.1	XM_003987802.5
Carnivora	ZFYVE1	Halichoerus_grypus	XP_035953665.1	XM_036097772.1
Carnivora	ZFYVE1	Hyaena_hyaena	XP_039075880.1	XM_039219949.1
Carnivora	ZFYVE1	Leptonychotes_weddellii	XP_030881386.1	XM_031025526.1
Carnivora	ZFYVE1	Lontra_canadensis	XP_032693420.1	XM_032837529.1
Carnivora	ZFYVE1	Mirounga_leonina	XP_034849071.1	XM_034993180.1
Carnivora	ZFYVE1	Mustela_erminea	XP_032200927.1	XM_032345036.1
Carnivora	ZFYVE1	Mustela_putorius_furo	XP_004754880.1	XM_004754823.2
Carnivora	ZFYVE1	Neomonachus_schauinslandi	XP_021535437.1	XM_021679762.1
Carnivora	ZFYVE1	Odobenus_rosmarus_divergens	XP_004399463.1	XM_004399406.2
Carnivora	ZFYVE1	Panthera_leo	XP_042799627.1	XM_042943693.1
Carnivora	ZFYVE1	Panthera_pardus	XP_019282591.1	XM_019427046.1
Carnivora	ZFYVE1	Panthera_tigris	XP_042845985.1	XM_042990051.1
Carnivora	ZFYVE1	Phoca_vitulina	XP_032261396.1	XM_032405505.1
Carnivora	ZFYVE1	Puma_concolor	XP_025775297.1	XM_025919512.1
Carnivora	ZFYVE1	Puma_yagouaroundi	XP_040333534.1	XM_040477600.1
Carnivora	ZFYVE1	Suricata_suricatta	XP_029806964.1	XM_029951104.1
Carnivora	ZFYVE1	Ursus_arctos_horribilis	XP_026375358.1	XM_026519573.2
Carnivora	ZFYVE1	Ursus_maritimus	XP_040497623.1	XM_040641689.1
Carnivora	ZFYVE1	Vulpes_lagopus	XP_041615163.1	XM_041759229.1
Carnivora	ZFYVE1	Vulpes_vulpes	XP_025864321.1	XM_026008536.1
Carnivora	ZFYVE1	Zalophus_californianus	XP_027426724.1	XM_027570923.1
Chiroptera	ZFYVE1	Artibeus_jamaicensis	XP_036983557.1	XM_037127662.1
Chiroptera	ZFYVE1	Desmodus_rotundus	XP_024423207.1	XM_024567439.1
Chiroptera	ZFYVE1	Eptesicus_fuscus	XP_027997253.1	XM_028141452.1
Chiroptera	ZFYVE1	Hipposideros_armiger	XP_019495966.1	XM_019640421.1
Chiroptera	ZFYVE1	Miniopterus_natalensis	XP_016063635.1	XM_016208149.1
Chiroptera	ZFYVE1	Molossus_molossus	XP_036116767.1	XM_036260874.1
Chiroptera	ZFYVE1	Myotis_lucifugus	XP_006097661.1	XM_006097599.3
Chiroptera	ZFYVE1	Myotis_myotis	XP_036167892.1	XM_036311999.1
Chiroptera	ZFYVE1	Phyllostomus_discolor	XP_028361813.1	XM_028506012.2
Chiroptera	ZFYVE1	Pteropus_vampyrus	XP_011369216.1	XM_011370914.2
Chiroptera	ZFYVE1	Rhinolophus_ferrumequinum	XP_032963718.1	XM_033107827.1
Chiroptera	ZFYVE1	Rousettus_aegyptiacus	XP_015990256.1	XM_016134770.2
Marsupialia	ZFYVE1	Dromiciops_gliroides	XP_043841486.1	XM_043985551.1
Marsupialia	ZFYVE1	Gracilinanus_agilis	XP_044520858.1	XM_044664923.1
Marsupialia	ZFYVE1	Monodelphis_domestica	XP_001368301.1	XM_001368264.3
Marsupialia	ZFYVE1	Phascolarctos_cinereus	XP_020842021.1	XM_020986362.1
Marsupialia	ZFYVE1	Sarcophilus_harrisii	XP_031808426.1	XM_031952566.1
Marsupialia	ZFYVE1	Trichosurus_vulpecula	XP_036591535.1	XM_036735640.1
Marsupialia	ZFYVE1	Vombatus_ursinus	XP_027700658.1	XM_027844857.1
Perissodactyla	ZFYVE1	Ceratotherium_simum_simum	XP_004426375.1	XM_004426318.2
Perissodactyla	ZFYVE1	Equus_asinus	XP_014691224.1	XM_014835738.2
Perissodactyla	ZFYVE1	Equus_caballus	XP_001488809.2	XM_001488759.6
Perissodactyla	ZFYVE1	Equus_przewalskii	XP_008542841.1	XM_008544619.1
Primates	ZFYVE1	Aotus_nancymaae	XP_021530710.1	XM_021675035.1
Primates	ZFYVE1	Carlito_syrichta	XP_008067780.1	XM_008069589.1
Primates	ZFYVE1	Cebus_imitator	XP_017384212.1	XM_017528723.2
Primates	ZFYVE1	Cercocebus_atys	XP_011945268.1	XM_012089878.1
Primates	ZFYVE1	Chlorocebus_sabaeus	XP_007985384.2	XM_007987193.2
Primates	ZFYVE1	Gorilla_gorilla	XP_030857583.1	XM_031001723.1
Primates	ZFYVE1	Homo_sapiens	NP_067083.1	NM_021260.4
Primates	ZFYVE1	Hylobates_moloch	XP_032035594.1	XM_032179703.1
Primates	ZFYVE1	Macaca_fascicularis	XP_015309460.1	XM_015453974.1
Primates	ZFYVE1	Macaca_mulatta	XP_028707482.1	XM_028851649.1
Primates	ZFYVE1	Macaca_nemestrina	XP_011760898.1	XM_011762596.1
Primates	ZFYVE1	Mandrillus_leucophaeus	XP_011838497.1	XM_011983107.1
Primates	ZFYVE1	Microcebus_murinus	XP_012596545.1	XM_012741091.1
Primates	ZFYVE1	Nomascus_leucogenys	XP_003263717.2	XM_003263669.3
Primates	ZFYVE1	Otolemur_garnettii	XP_012667673.1	XM_012812219.2
Primates	ZFYVE1	Pan_paniscus	XP_003824180.1	XM_003824132.3
Primates	ZFYVE1	Pan_troglodytes	XP_522899.3	XM_522899.6
Primates	ZFYVE1	Papio_anubis	XP_003902058.1	XM_003902009.3
Primates	ZFYVE1	Piliocolobus_tephrosceles	XP_023038886.1	XM_023183118.1
Primates	ZFYVE1	Pongo_abelii	XP_009247510.1	XM_009249235.2
Primates	ZFYVE1	Propithecus_coquereli	XP_012511721.1	XM_012656267.1
Primates	ZFYVE1	Rhinopithecus_bieti	XP_017738275.1	XM_017882786.1
Primates	ZFYVE1	Rhinopithecus_roxellana	XP_010354121.1	XM_010355819.1
Primates	ZFYVE1	Saimiri_boliviensis	XP_039324791.1	XM_039468857.1
Primates	ZFYVE1	Sapajus_apella	XP_032101580.1	XM_032245689.1
Primates	ZFYVE1	Theropithecus_gelada	XP_025247027.1	XM_025391242.1
Primates	ZFYVE1	Trachypithecus_francoisi	XP_033043418.1	XM_033187527.1
Rodentia	ZFYVE1	Arvicanthis_niloticus	XP_034344150.1	XM_034488259.1
Rodentia	ZFYVE1	Arvicola_amphibius	XP_038191948.1	XM_038336020.1
Rodentia	ZFYVE1	Castor_canadensis	XP_020020387.1	XM_020164798.1
Rodentia	ZFYVE1	Cavia_porcellus	XP_003472444.1	XM_003472396.4
Rodentia	ZFYVE1	Chinchilla_lanigera	XP_005409489.1	XM_005409432.2
Rodentia	ZFYVE1	Cricetulus_griseus	XP_027274248.1	XM_027418447.2
Rodentia	ZFYVE1	Dipodomys_ordii	XP_012872676.1	XM_013017222.1
Rodentia	ZFYVE1	Fukomys_damarensis	XP_010643719.1	XM_010645417.3
Rodentia	ZFYVE1	Heterocephalus_glaber	XP_004837310.1	XM_004837253.3
Rodentia	ZFYVE1	Ictidomys_tridecemlineatus	XP_005321258.1	XM_005321201.3
Rodentia	ZFYVE1	Jaculus_jaculus	XP_012806497.1	XM_012951043.1
Rodentia	ZFYVE1	Marmota_flaviventris	XP_027787307.1	XM_027931506.1
Rodentia	ZFYVE1	Marmota_marmota_marmota	XP_015349065.1	XM_015493579.1
Rodentia	ZFYVE1	Meriones_unguiculatus	XP_021509369.1	XM_021653694.1
Rodentia	ZFYVE1	Mesocricetus_auratus	XP_005072759.1	XM_005072702.4
Rodentia	ZFYVE1	Microtus_ochrogaster	XP_005343367.1	XM_005343310.2
Rodentia	ZFYVE1	Mus_caroli	XP_021034255.1	XM_021178596.2
Rodentia	ZFYVE1	Mus_musculus	NP_001346095.1	NM_001359166.1
Rodentia	ZFYVE1	Mus_pahari	XP_021057241.1	XM_021201582.2
Rodentia	ZFYVE1	Nannospalax_galili	XP_029410296.1	XM_029554436.1
Rodentia	ZFYVE1	Octodon_degus	XP_012372721.1	XM_012517267.2
Rodentia	ZFYVE1	Onychomys_torridus	XP_036062130.1	XM_036206237.1
Rodentia	ZFYVE1	Peromyscus_leucopus	XP_028733009.1	XM_028877176.2
Rodentia	ZFYVE1	Peromyscus_maniculatus_bairdii	XP_006973131.1	XM_006973069.3
Rodentia	ZFYVE1	Rattus_norvegicus	NP_001100213.1	NM_001106743.1
Rodentia	ZFYVE1	Rattus_rattus	XP_032763981.1	XM_032908090.1
Rodentia	ZFYVE1	Urocitellus_parryii	XP_026256501.1	XM_026400716.1
Squamata	ZFYVE1	Anolis_carolinensis	XP_003214570.1	XM_003214522.3
Squamata	ZFYVE1	Crotalus_tigris	XP_039189159.1	XM_039333225.1
Squamata	ZFYVE1	Gekko_japonicus	XP_015275568.1	XM_015420082.1
Squamata	ZFYVE1	Lacerta_agilis	XP_033002304.1	XM_033146413.1
Squamata	ZFYVE1	Notechis_scutatus	XP_026526873.1	XM_026671088.1
Squamata	ZFYVE1	Pantherophis_guttatus	XP_034273603.1	XM_034417712.1
Squamata	ZFYVE1	Podarcis_muralis	XP_028580440.1	XM_028724607.1
Squamata	ZFYVE1	Pogona_vitticeps	XP_020665855.1	XM_020810196.1
Squamata	ZFYVE1	Protobothrops_mucrosquamatus	XP_015678864.1	XM_015823378.1
Squamata	ZFYVE1	Pseudonaja_textilis	XP_026564900.1	XM_026709115.1
Squamata	ZFYVE1	Python_bivittatus	XP_007428157.1	XM_007428095.3
Squamata	ZFYVE1	Thamnophis_elegans	XP_032084398.1	XM_032228507.1
Squamata	ZFYVE1	Zootoca_vivipara	XP_034968832.1	XM_035112941.1
Testudines	ZFYVE1	Chelonia_mydas	XP_007055801.2	XM_007055739.4
Testudines	ZFYVE1	Chelonoidis_abingdonii	XP_032637260.1	XM_032781369.1
Testudines	ZFYVE1	Chrysemys_picta	XP_005284651.1	XM_005284594.3
Testudines	ZFYVE1	Dermochelys_coriacea	XP_038263732.1	XM_038407804.2
Testudines	ZFYVE1	Gopherus_evgoodei	XP_030415506.1	XM_030559646.1
Testudines	ZFYVE1	Mauremys_reevesii	XP_039390983.1	XM_039535049.1
Testudines	ZFYVE1	Pelodiscus_sinensis	XP_006128648.1	XM_006128586.3
Testudines	ZFYVE1	Terrapene_carolina_triunguis	XP_024053260.1	XM_024197492.1
Testudines	ZFYVE1	Trachemys_scripta_elegans	XP_034625143.1	XM_034769252.1
Afrotheria	ZFYVE16	Chrysochloris_asiatica	XP_006875240.1	XM_006875178.1
Afrotheria	ZFYVE16	Echinops_telfairi	XP_012860353.1	XM_013004899.2
Afrotheria	ZFYVE16	Elephantulus_edwardii	XP_006889916.1	XM_006889854.1
Afrotheria	ZFYVE16	Loxodonta_africana	XP_003408163.1	XM_003408115.3
Afrotheria	ZFYVE16	Orycteropus_afer_afer	XP_007941655.1	XM_007943464.2
Afrotheria	ZFYVE16	Trichechus_manatus_latirostris	XP_004374518.1	XM_004374461.2
Amphibia	ZFYVE16	Bufo_bufo	XP_040277424.1	XM_040421490.1
Amphibia	ZFYVE16	Geotrypetes_seraphini	XP_033782160.1	XM_033926269.1
Amphibia	ZFYVE16	Nanorana_parkeri	XP_018420708.1	XM_018565206.1
Amphibia	ZFYVE16	Rana_temporaria	XP_040197525.1	XM_040341591.1
Amphibia	ZFYVE16	Rhinatrema_bivittatum	XP_029430127.1	XM_029574267.1
Amphibia	ZFYVE16	Xenopus_tropicalis	XP_012808244.1	XM_012952790.3
Artiodactyla	ZFYVE16	Balaenoptera_acutorostrata_scammoni	XP_007179837.1	XM_007179775.2
Artiodactyla	ZFYVE16	Bison_bison_bison	XP_010861658.1	XM_010863356.1
Artiodactyla	ZFYVE16	Bos_indicus_x_Bos_taurus	XP_027401515.1	XM_027545714.1
Artiodactyla	ZFYVE16	Bos_mutus	XP_005904600.1	XM_005904538.2
Artiodactyla	ZFYVE16	Bubalus_bubalis	XP_006065158.1	XM_006065096.2
Artiodactyla	ZFYVE16	Camelus_ferus	XP_006186798.1	XM_006186736.3
Artiodactyla	ZFYVE16	Capra_hircus	XP_017905555.1	XM_018050066.1
Artiodactyla	ZFYVE16	Cervus_elaphus	XP_043769431.1	XM_043913496.1
Artiodactyla	ZFYVE16	Lipotes_vexillifer	XP_007472039.1	XM_007471977.1
Artiodactyla	ZFYVE16	Monodon_monoceros	XP_029072377.1	XM_029216544.1
Artiodactyla	ZFYVE16	Neophocaena_asiaeorientalis_asiaeorientalis	XP_024611444.1	XM_024755676.1
Artiodactyla	ZFYVE16	Orcinus_orca	XP_004281706.1	XM_004281658.3
Artiodactyla	ZFYVE16	Ovis_aries	XP_027826285.2	XM_027970484.2
Artiodactyla	ZFYVE16	Physeter_catodon	XP_007111516.2	XM_007111454.3
Artiodactyla	ZFYVE16	Sus_scrofa	XP_020940151.1	XM_021084492.1
Artiodactyla	ZFYVE16	Tursiops_truncatus	XP_019785320.2	XM_019929761.2
Artiodactyla	ZFYVE16	Vicugna_pacos	XP_006197672.1	XM_006197610.3
Aves	ZFYVE16	Anas_platyrhynchos	XP_038025748.1	XM_038169820.1
Aves	ZFYVE16	Anser_cygnoides_domesticus	XP_013047244.1	XM_013191790.1
Aves	ZFYVE16	Apaloderma_vittatum	XP_009864068.1	XM_009865766.1
Aves	ZFYVE16	Aptenodytes_forsteri	XP_009279282.1	XM_009281007.1
Aves	ZFYVE16	Aquila_chrysaetos_chrysaetos	XP_029860007.1	XM_030004147.2
Aves	ZFYVE16	Aythya_fuligula	XP_032062142.1	XM_032206251.1
Aves	ZFYVE16	Calidris_pugnax	XP_014815997.1	XM_014960511.1
Aves	ZFYVE16	Calypte_anna	XP_030323103.1	XM_030467243.1
Aves	ZFYVE16	Camarhynchus_parvulus	XP_030824662.1	XM_030968802.1
Aves	ZFYVE16	Centrocercus_urophasianus	XP_042678838.1	XM_042822904.1
Aves	ZFYVE16	Chlamydotis_macqueenii	XP_010128709.1	XM_010130407.1
Aves	ZFYVE16	Columba_livia	XP_005513891.1	XM_005513834.3
Aves	ZFYVE16	Corvus_brachyrhynchos	XP_008635670.1	XM_008637448.2
Aves	ZFYVE16	Corvus_moneduloides	XP_031953028.1	XM_032097137.1
Aves	ZFYVE16	Cygnus_atratus	XP_035423460.1	XM_035567567.1
Aves	ZFYVE16	Dryobates_pubescens	XP_009908991.1	XM_009910689.1
Aves	ZFYVE16	Egretta_garzetta	XP_009639437.1	XM_009641142.2
Aves	ZFYVE16	Ficedula_albicollis	XP_005061340.1	XM_005061283.1
Aves	ZFYVE16	Fulmarus_glacialis	XP_009572066.1	XM_009573771.1
Aves	ZFYVE16	Geospiza_fortis	XP_005427043.1	XM_005426986.2
Aves	ZFYVE16	Haliaeetus_leucocephalus	XP_010576377.1	XM_010578075.1
Aves	ZFYVE16	Lagopus_leucura	XP_042722134.1	XM_042866200.1
Aves	ZFYVE16	Leptosomus_discolor	XP_009960486.1	XM_009962184.1
Aves	ZFYVE16	Lonchura_striata_domestica	XP_031363153.1	XM_031507293.1
Aves	ZFYVE16	Manacus_vitellinus	XP_008921311.2	XM_008923063.2
Aves	ZFYVE16	Meleagris_gallopavo	XP_019466176.1	XM_019610631.2
Aves	ZFYVE16	Nipponia_nippon	XP_009475032.1	XM_009476757.1
Aves	ZFYVE16	Numida_meleagris	XP_021237100.1	XM_021381425.1
Aves	ZFYVE16	Opisthocomus_hoazin	XP_009933192.1	XM_009934890.1
Aves	ZFYVE16	Oxyura_jamaicensis	XP_035165980.1	XM_035310089.1
Aves	ZFYVE16	Parus_major	XP_015470559.1	XM_015615073.3
Aves	ZFYVE16	Phaethon_lepturus	XP_010282459.1	XM_010284157.1
Aves	ZFYVE16	Phalacrocorax_carbo	XP_009507909.1	XM_009509614.1
Aves	ZFYVE16	Phasianus_colchicus	XP_031459238.1	XM_031603378.1
Aves	ZFYVE16	Pygoscelis_adeliae	XP_009330043.1	XM_009331768.1
Aves	ZFYVE16	Serinus_canaria	XP_018778669.2	XM_018923124.2
Aves	ZFYVE16	Strigops_habroptila	XP_030367349.1	XM_030511489.1
Aves	ZFYVE16	Taeniopygia_guttata	XP_041567085.1	XM_041711151.1
Aves	ZFYVE16	Tauraco_erythrolophus	XP_009984631.1	XM_009986329.1
Aves	ZFYVE16	Tinamus_guttatus	XP_010219845.1	XM_010221543.1
Aves	ZFYVE16	Tyto_alba	XP_032851361.2	XM_032995470.2
Aves	ZFYVE16	Zonotrichia_albicollis	XP_005495676.1	XM_005495619.3
Carnivora	ZFYVE16	Acinonyx_jubatus	XP_014924572.2	XM_015069086.2
Carnivora	ZFYVE16	Ailuropoda_melanoleuca	XP_002916262.2	XM_002916216.4
Carnivora	ZFYVE16	Canis_lupus_dingo	XP_025292981.2	XM_025437196.2
Carnivora	ZFYVE16	Enhydra_lutris_kenyoni	XP_022360459.1	XM_022504751.1
Carnivora	ZFYVE16	Eumetopias_jubatus	XP_027970281.1	XM_028114480.1
Carnivora	ZFYVE16	Felis_catus	XP_003981158.1	XM_003981109.5
Carnivora	ZFYVE16	Halichoerus_grypus	XP_035923363.1	XM_036067470.1
Carnivora	ZFYVE16	Hyaena_hyaena	XP_039103375.1	XM_039247444.1
Carnivora	ZFYVE16	Leptonychotes_weddellii	XP_006731952.1	XM_006731889.2
Carnivora	ZFYVE16	Lontra_canadensis	XP_032703527.1	XM_032847636.1
Carnivora	ZFYVE16	Mirounga_leonina	XP_034870634.1	XM_035014743.1
Carnivora	ZFYVE16	Mustela_erminea	XP_032191744.1	XM_032335853.1
Carnivora	ZFYVE16	Mustela_putorius_furo	XP_012919154.1	XM_013063700.1
Carnivora	ZFYVE16	Neomonachus_schauinslandi	XP_021555433.1	XM_021699758.2
Carnivora	ZFYVE16	Odobenus_rosmarus_divergens	XP_012419665.1	XM_012564211.1
Carnivora	ZFYVE16	Panthera_leo	XP_042798182.1	XM_042942248.1
Carnivora	ZFYVE16	Panthera_pardus	XP_019318431.1	XM_019462886.1
Carnivora	ZFYVE16	Panthera_tigris	XP_007079866.1	XM_007079804.3
Carnivora	ZFYVE16	Phoca_vitulina	XP_032259997.1	XM_032404106.1
Carnivora	ZFYVE16	Puma_concolor	XP_025780048.1	XM_025924263.1
Carnivora	ZFYVE16	Puma_yagouaroundi	XP_040305566.1	XM_040449632.1
Carnivora	ZFYVE16	Suricata_suricatta	XP_029798365.1	XM_029942505.1
Carnivora	ZFYVE16	Ursus_arctos_horribilis	XP_026354498.1	XM_026498713.2
Carnivora	ZFYVE16	Ursus_maritimus	XP_008709251.1	XM_008711029.2
Carnivora	ZFYVE16	Vulpes_lagopus	XP_041608302.1	XM_041752368.1
Carnivora	ZFYVE16	Vulpes_vulpes	XP_025854031.1	XM_025998246.1
Carnivora	ZFYVE16	Zalophus_californianus	XP_027460319.2	XM_027604518.2
Chiroptera	ZFYVE16	Artibeus_jamaicensis	XP_037015196.1	XM_037159301.1
Chiroptera	ZFYVE16	Desmodus_rotundus	XP_024419292.1	XM_024563524.1
Chiroptera	ZFYVE16	Hipposideros_armiger	XP_019490354.1	XM_019634809.1
Chiroptera	ZFYVE16	Miniopterus_natalensis	XP_016065842.1	XM_016210356.1
Chiroptera	ZFYVE16	Molossus_molossus	XP_036135233.1	XM_036279340.1
Chiroptera	ZFYVE16	Myotis_lucifugus	XP_006081334.1	XM_006081272.3
Chiroptera	ZFYVE16	Myotis_myotis	XP_036164651.1	XM_036308758.1
Chiroptera	ZFYVE16	Phyllostomus_discolor	XP_028388142.1	XM_028532341.2
Chiroptera	ZFYVE16	Pteropus_vampyrus	XP_011375763.1	XM_011377461.2
Chiroptera	ZFYVE16	Rhinolophus_ferrumequinum	XP_032966992.1	XM_033111101.1
Chiroptera	ZFYVE16	Rousettus_aegyptiacus	XP_016007615.2	XM_016152129.2
Marsupialia	ZFYVE16	Dromiciops_gliroides	XP_043831654.1	XM_043975719.1
Marsupialia	ZFYVE16	Gracilinanus_agilis	XP_044518917.1	XM_044662982.1
Marsupialia	ZFYVE16	Monodelphis_domestica	XP_001365063.1	XM_001365026.4
Marsupialia	ZFYVE16	Phascolarctos_cinereus	XP_020863141.1	XM_021007482.1
Marsupialia	ZFYVE16	Sarcophilus_harrisii	XP_031822803.1	XM_031966943.1
Marsupialia	ZFYVE16	Trichosurus_vulpecula	XP_036620397.1	XM_036764502.1
Marsupialia	ZFYVE16	Vombatus_ursinus	XP_027720036.1	XM_027864235.1
Perissodactyla	ZFYVE16	Ceratotherium_simum_simum	XP_014653037.1	XM_014797551.1
Perissodactyla	ZFYVE16	Equus_asinus	XP_014712500.2	XM_014857014.2
Perissodactyla	ZFYVE16	Equus_caballus	NP_001296187.1	NM_001309258.1
Perissodactyla	ZFYVE16	Equus_przewalskii	XP_008535616.1	XM_008537394.1
Primates	ZFYVE16	Aotus_nancymaae	XP_012327588.1	XM_012472165.2
Primates	ZFYVE16	Callithrix_jacchus	XP_035147170.1	XM_035291279.1
Primates	ZFYVE16	Cebus_imitator	XP_037587436.1	XM_037731508.1
Primates	ZFYVE16	Cercocebus_atys	XP_011944570.1	XM_012089180.1
Primates	ZFYVE16	Chlorocebus_sabaeus	XP_007974879.1	XM_007976688.2
Primates	ZFYVE16	Gorilla_gorilla	XP_018869158.1	XM_019013613.2
Primates	ZFYVE16	Homo_sapiens	NP_001098721.2	NM_001105251.4
Primates	ZFYVE16	Hylobates_moloch	XP_032012835.1	XM_032156944.1
Primates	ZFYVE16	Macaca_fascicularis	XP_005557327.1	XM_005557270.2
Primates	ZFYVE16	Macaca_mulatta	XP_001110183.2	XM_001110183.4
Primates	ZFYVE16	Macaca_nemestrina	XP_011728349.1	XM_011730047.1
Primates	ZFYVE16	Mandrillus_leucophaeus	XP_011850944.1	XM_011995554.1
Primates	ZFYVE16	Microcebus_murinus	XP_012622250.1	XM_012766796.2
Primates	ZFYVE16	Nomascus_leucogenys	XP_003261574.2	XM_003261526.3
Primates	ZFYVE16	Otolemur_garnettii	XP_012658266.1	XM_012802812.1
Primates	ZFYVE16	Pan_paniscus	XP_003822318.2	XM_003822270.4
Primates	ZFYVE16	Pan_troglodytes	XP_001136068.3	XM_001136068.5
Primates	ZFYVE16	Papio_anubis	XP_021795197.2	XM_021939505.2
Primates	ZFYVE16	Piliocolobus_tephrosceles	XP_023070715.2	XM_023214947.2
Primates	ZFYVE16	Pongo_abelii	XP_002815747.2	XM_002815701.3
Primates	ZFYVE16	Propithecus_coquereli	XP_012520081.1	XM_012664627.1
Primates	ZFYVE16	Rhinopithecus_bieti	XP_017726383.1	XM_017870894.1
Primates	ZFYVE16	Rhinopithecus_roxellana	XP_010384315.2	XM_010386013.2
Primates	ZFYVE16	Saimiri_boliviensis	XP_003920850.1	XM_003920801.3
Primates	ZFYVE16	Sapajus_apella	XP_032133083.1	XM_032277192.1
Primates	ZFYVE16	Theropithecus_gelada	XP_025244757.1	XM_025388972.1
Primates	ZFYVE16	Trachypithecus_francoisi	XP_033036045.1	XM_033180154.1
Rodentia	ZFYVE16	Arvicanthis_niloticus	XP_034348287.1	XM_034492396.1
Rodentia	ZFYVE16	Arvicola_amphibius	XP_038177685.1	XM_038321757.1
Rodentia	ZFYVE16	Castor_canadensis	XP_020031903.1	XM_020176314.1
Rodentia	ZFYVE16	Cavia_porcellus	XP_003479524.2	XM_003479476.4
Rodentia	ZFYVE16	Chinchilla_lanigera	XP_005382378.1	XM_005382321.2
Rodentia	ZFYVE16	Cricetulus_griseus	XP_007646643.1	XM_007648453.4
Rodentia	ZFYVE16	Dipodomys_ordii	XP_012871358.1	XM_013015904.1
Rodentia	ZFYVE16	Fukomys_damarensis	XP_010641311.1	XM_010643009.3
Rodentia	ZFYVE16	Heterocephalus_glaber	XP_004841657.1	XM_004841600.2
Rodentia	ZFYVE16	Ictidomys_tridecemlineatus	XP_040129717.1	XM_040273783.1
Rodentia	ZFYVE16	Jaculus_jaculus	XP_004651708.1	XM_004651651.1
Rodentia	ZFYVE16	Marmota_flaviventris	XP_027783714.1	XM_027927913.2
Rodentia	ZFYVE16	Marmota_marmota_marmota	XP_015353334.1	XM_015497848.1
Rodentia	ZFYVE16	Meriones_unguiculatus	XP_021489748.1	XM_021634073.1
Rodentia	ZFYVE16	Mesocricetus_auratus	XP_005065569.1	XM_005065512.4
Rodentia	ZFYVE16	Microtus_ochrogaster	XP_013205138.1	XM_013349684.2
Rodentia	ZFYVE16	Mus_caroli	XP_021036560.1	XM_021180901.2
Rodentia	ZFYVE16	Mus_musculus	NP_775568.1	NM_173392.4
Rodentia	ZFYVE16	Mus_pahari	XP_021064259.1	XM_021208600.1
Rodentia	ZFYVE16	Nannospalax_galili	XP_008851544.1	XM_008853322.3
Rodentia	ZFYVE16	Octodon_degus	XP_004641021.1	XM_004640964.2
Rodentia	ZFYVE16	Onychomys_torridus	XP_036062689.1	XM_036206796.1
Rodentia	ZFYVE16	Peromyscus_leucopus	XP_028711810.1	XM_028855977.2
Rodentia	ZFYVE16	Peromyscus_maniculatus_bairdii	XP_006980549.1	XM_006980487.3
Rodentia	ZFYVE16	Rattus_norvegicus	NP_001178887.1	NM_001191958.1
Rodentia	ZFYVE16	Rattus_rattus	XP_032754925.1	XM_032899034.1
Rodentia	ZFYVE16	Urocitellus_parryii	XP_026271041.1	XM_026415256.1
Squamata	ZFYVE16	Anolis_carolinensis	XP_008101191.1	XM_008102984.2
Squamata	ZFYVE16	Crotalus_tigris	XP_039176672.1	XM_039320738.1
Squamata	ZFYVE16	Lacerta_agilis	XP_033020284.1	XM_033164393.1
Squamata	ZFYVE16	Notechis_scutatus	XP_026527585.1	XM_026671800.1
Squamata	ZFYVE16	Pantherophis_guttatus	XP_034297084.1	XM_034441193.1
Squamata	ZFYVE16	Podarcis_muralis	XP_028605185.1	XM_028749352.1
Squamata	ZFYVE16	Pogona_vitticeps	XP_020645902.1	XM_020790243.1
Squamata	ZFYVE16	Protobothrops_mucrosquamatus	XP_015674042.1	XM_015818556.1
Squamata	ZFYVE16	Pseudonaja_textilis	XP_026574203.1	XM_026718418.1
Squamata	ZFYVE16	Python_bivittatus	XP_015744490.1	XM_015889004.2
Squamata	ZFYVE16	Thamnophis_elegans	XP_032069374.1	XM_032213483.1
Squamata	ZFYVE16	Zootoca_vivipara	XP_034955780.1	XM_035099889.1
Testudines	ZFYVE16	Chelonia_mydas	XP_007059286.2	XM_007059224.4
Testudines	ZFYVE16	Chelonoidis_abingdonii	XP_032625439.1	XM_032769548.1
Testudines	ZFYVE16	Chrysemys_picta	XP_005288254.1	XM_005288197.4
Testudines	ZFYVE16	Dermochelys_coriacea	XP_038258999.1	XM_038403071.2
Testudines	ZFYVE16	Gopherus_evgoodei	XP_030421946.1	XM_030566086.1
Testudines	ZFYVE16	Mauremys_reevesii	XP_039401046.1	XM_039545112.1
Testudines	ZFYVE16	Pelodiscus_sinensis	XP_006124382.1	XM_006124320.3
Testudines	ZFYVE16	Terrapene_carolina_triunguis	XP_024073763.1	XM_024217995.1
Testudines	ZFYVE16	Trachemys_scripta_elegans	XP_034629603.1	XM_034773712.1
Afrotheria	ZFYVE19	Chrysochloris_asiatica	XP_006831961.1	XM_006831898.1
Afrotheria	ZFYVE19	Echinops_telfairi	XP_004712771.1	XM_004712714.1
Afrotheria	ZFYVE19	Elephantulus_edwardii	XP_006883069.1	XM_006883007.1
Afrotheria	ZFYVE19	Loxodonta_africana	XP_023414430.1	XM_023558662.1
Afrotheria	ZFYVE19	Orycteropus_afer_afer	XP_042636824.1	XM_042780890.1
Afrotheria	ZFYVE19	Trichechus_manatus_latirostris	XP_004380695.1	XM_004380638.2
Amphibia	ZFYVE19	Bufo_bufo	XP_040267852.1	XM_040411918.1
Amphibia	ZFYVE19	Geotrypetes_seraphini	XP_033809141.1	XM_033953250.1
Amphibia	ZFYVE19	Microcaecilia_unicolor	XP_030071360.1	XM_030215500.1
Amphibia	ZFYVE19	Nanorana_parkeri	XP_018420859.1	XM_018565357.1
Amphibia	ZFYVE19	Rana_temporaria	XP_040188883.1	XM_040332949.1
Amphibia	ZFYVE19	Rhinatrema_bivittatum	XP_029454443.1	XM_029598583.1
Amphibia	ZFYVE19	Xenopus_tropicalis	NP_001116959.1	NM_001123487.1
Artiodactyla	ZFYVE19	Balaenoptera_acutorostrata_scammoni	XP_007180450.1	XM_007180388.2
Artiodactyla	ZFYVE19	Bison_bison_bison	XP_010846268.1	XM_010847966.1
Artiodactyla	ZFYVE19	Bos_indicus_x_Bos_taurus	XP_027409361.1	XM_027553560.1
Artiodactyla	ZFYVE19	Bos_mutus	XP_005904016.1	XM_005903954.1
Artiodactyla	ZFYVE19	Bubalus_bubalis	XP_006073124.2	XM_006073062.2
Artiodactyla	ZFYVE19	Camelus_ferus	XP_014407764.2	XM_014552278.2
Artiodactyla	ZFYVE19	Capra_hircus	XP_005685550.1	XM_005685493.3
Artiodactyla	ZFYVE19	Cervus_elaphus	XP_043775150.1	XM_043919215.1
Artiodactyla	ZFYVE19	Lipotes_vexillifer	XP_007460230.1	XM_007460168.1
Artiodactyla	ZFYVE19	Monodon_monoceros	XP_029093083.1	XM_029237250.1
Artiodactyla	ZFYVE19	Neophocaena_asiaeorientalis_asiaeorientalis	XP_024588146.1	XM_024732378.1
Artiodactyla	ZFYVE19	Orcinus_orca	XP_004274035.1	XM_004273987.3
Artiodactyla	ZFYVE19	Ovis_aries	XP_004010499.3	XM_004010450.5
Artiodactyla	ZFYVE19	Physeter_catodon	XP_007111749.1	XM_007111687.2
Artiodactyla	ZFYVE19	Sus_scrofa	XP_001929437.1	XM_001929402.5
Artiodactyla	ZFYVE19	Tursiops_truncatus	XP_019790863.2	XM_019935304.2
Artiodactyla	ZFYVE19	Vicugna_pacos	XP_015092621.1	XM_015237135.2
Aves	ZFYVE19	Anas_platyrhynchos	XP_005031030.2	XM_005030973.5
Aves	ZFYVE19	Anser_cygnoides_domesticus	XP_013048118.1	XM_013192664.1
Aves	ZFYVE19	Aptenodytes_forsteri	XP_019327130.1	XM_019471585.1
Aves	ZFYVE19	Aquila_chrysaetos_chrysaetos	XP_029895665.1	XM_030039805.2
Aves	ZFYVE19	Aythya_fuligula	XP_032044200.1	XM_032188309.1
Aves	ZFYVE19	Buceros_rhinoceros_silvestris	XP_010130819.1	XM_010132517.1
Aves	ZFYVE19	Calidris_pugnax	XP_014805811.1	XM_014950325.1
Aves	ZFYVE19	Calypte_anna	XP_008498647.1	XM_008500425.2
Aves	ZFYVE19	Camarhynchus_parvulus	XP_030805174.1	XM_030949314.1
Aves	ZFYVE19	Centrocercus_urophasianus	XP_042670492.1	XM_042814558.1
Aves	ZFYVE19	Chlamydotis_macqueenii	XP_010121691.1	XM_010123389.1
Aves	ZFYVE19	Columba_livia	XP_005502253.1	XM_005502196.2
Aves	ZFYVE19	Corvus_brachyrhynchos	XP_017597709.1	XM_017742220.1
Aves	ZFYVE19	Corvus_moneduloides	XP_031968169.1	XM_032112278.1
Aves	ZFYVE19	Coturnix_japonica	XP_015719940.1	XM_015864454.2
Aves	ZFYVE19	Cuculus_canorus	XP_009568366.1	XM_009570071.1
Aves	ZFYVE19	Cygnus_atratus	XP_035395797.1	XM_035539904.1
Aves	ZFYVE19	Dromaius_novaehollandiae	XP_025963286.1	XM_026107501.1
Aves	ZFYVE19	Dryobates_pubescens	XP_009909058.1	XM_009910756.1
Aves	ZFYVE19	Egretta_garzetta	XP_035758846.1	XM_035902953.1
Aves	ZFYVE19	Ficedula_albicollis	XP_005047098.1	XM_005047041.2
Aves	ZFYVE19	Gallus_gallus	NP_001186581.1	NM_001199652.1
Aves	ZFYVE19	Geospiza_fortis	XP_005419480.1	XM_005419423.2
Aves	ZFYVE19	Haliaeetus_leucocephalus	XP_010578392.1	XM_010580090.1
Aves	ZFYVE19	Lagopus_leucura	XP_042718987.1	XM_042863053.1
Aves	ZFYVE19	Leptosomus_discolor	XP_009946036.1	XM_009947734.1
Aves	ZFYVE19	Lonchura_striata_domestica	XP_021389117.1	XM_021533442.2
Aves	ZFYVE19	Manacus_vitellinus	XP_017938194.1	XM_018082705.2
Aves	ZFYVE19	Melopsittacus_undulatus	XP_005143993.1	XM_005143936.3
Aves	ZFYVE19	Nestor_notabilis	XP_010007786.1	XM_010009484.1
Aves	ZFYVE19	Nipponia_nippon	XP_009472162.1	XM_009473887.1
Aves	ZFYVE19	Nothoprocta_perdicaria	XP_025889203.1	XM_026033418.1
Aves	ZFYVE19	Numida_meleagris	XP_021258999.1	XM_021403324.1
Aves	ZFYVE19	Opisthocomus_hoazin	XP_009931447.1	XM_009933145.1
Aves	ZFYVE19	Oxyura_jamaicensis	XP_035183168.1	XM_035327277.1
Aves	ZFYVE19	Parus_major	XP_015487267.1	XM_015631781.3
Aves	ZFYVE19	Phaethon_lepturus	XP_010282563.1	XM_010284261.1
Aves	ZFYVE19	Phasianus_colchicus	XP_031449360.1	XM_031593500.1
Aves	ZFYVE19	Pygoscelis_adeliae	XP_009317545.1	XM_009319270.1
Aves	ZFYVE19	Serinus_canaria	XP_009100324.1	XM_009102076.3
Aves	ZFYVE19	Strigops_habroptila	XP_030338712.1	XM_030482852.1
Aves	ZFYVE19	Struthio_camelus_australis	XP_009682913.1	XM_009684618.1
Aves	ZFYVE19	Taeniopygia_guttata	XP_002198933.4	XM_002198897.6
Aves	ZFYVE19	Tauraco_erythrolophus	XP_009986580.1	XM_009988278.1
Aves	ZFYVE19	Tinamus_guttatus	XP_010214226.1	XM_010215924.1
Aves	ZFYVE19	Tyto_alba	XP_042646725.1	XM_042790791.1
Aves	ZFYVE19	Zonotrichia_albicollis	XP_005480087.1	XM_005480030.3
Carnivora	ZFYVE19	Acinonyx_jubatus	XP_026922763.1	XM_027066962.1
Carnivora	ZFYVE19	Ailuropoda_melanoleuca	XP_011226304.1	XM_011228002.3
Carnivora	ZFYVE19	Callorhinus_ursinus	XP_025740355.1	XM_025884570.1
Carnivora	ZFYVE19	Canis_lupus_familiaris	XP_003640089.1	XM_003640041.5
Carnivora	ZFYVE19	Enhydra_lutris_kenyoni	XP_022375550.1	XM_022519842.1
Carnivora	ZFYVE19	Eumetopias_jubatus	XP_027975201.1	XM_028119400.1
Carnivora	ZFYVE19	Felis_catus	XP_019688222.1	XM_019832663.2
Carnivora	ZFYVE19	Halichoerus_grypus	XP_035940141.1	XM_036084248.1
Carnivora	ZFYVE19	Hyaena_hyaena	XP_039088665.1	XM_039232734.1
Carnivora	ZFYVE19	Leptonychotes_weddellii	XP_030894011.1	XM_031038151.1
Carnivora	ZFYVE19	Lontra_canadensis	XP_032712714.1	XM_032856823.1
Carnivora	ZFYVE19	Mirounga_leonina	XP_034850700.1	XM_034994809.1
Carnivora	ZFYVE19	Mustela_erminea	XP_032199202.1	XM_032343311.1
Carnivora	ZFYVE19	Neomonachus_schauinslandi	XP_044774059.1	XM_044918124.1
Carnivora	ZFYVE19	Odobenus_rosmarus_divergens	XP_004400480.1	XM_004400423.1
Carnivora	ZFYVE19	Panthera_leo	XP_042798314.1	XM_042942380.1
Carnivora	ZFYVE19	Panthera_pardus	XP_019298073.1	XM_019442528.1
Carnivora	ZFYVE19	Panthera_tigris	XP_007081732.2	XM_007081670.3
Carnivora	ZFYVE19	Phoca_vitulina	XP_032273300.1	XM_032417409.1
Carnivora	ZFYVE19	Puma_yagouaroundi	XP_040348248.1	XM_040492314.1
Carnivora	ZFYVE19	Suricata_suricatta	XP_029807858.1	XM_029951998.1
Carnivora	ZFYVE19	Ursus_arctos_horribilis	XP_026335597.1	XM_026479812.2
Carnivora	ZFYVE19	Ursus_maritimus	XP_040476409.1	XM_040620475.1
Carnivora	ZFYVE19	Vulpes_lagopus	XP_041599727.1	XM_041743793.1
Carnivora	ZFYVE19	Vulpes_vulpes	XP_025854267.1	XM_025998482.1
Chiroptera	ZFYVE19	Artibeus_jamaicensis	XP_037017606.1	XM_037161711.1
Chiroptera	ZFYVE19	Desmodus_rotundus	XP_024423433.1	XM_024567665.1
Chiroptera	ZFYVE19	Eptesicus_fuscus	XP_028003292.1	XM_028147491.1
Chiroptera	ZFYVE19	Hipposideros_armiger	XP_019500531.1	XM_019644986.1
Chiroptera	ZFYVE19	Miniopterus_natalensis	XP_016075907.1	XM_016220421.1
Chiroptera	ZFYVE19	Molossus_molossus	XP_036103333.1	XM_036247440.1
Chiroptera	ZFYVE19	Myotis_lucifugus	XP_014314923.1	XM_014459437.2
Chiroptera	ZFYVE19	Myotis_myotis	XP_036153470.1	XM_036297577.1
Chiroptera	ZFYVE19	Phyllostomus_discolor	XP_028362697.1	XM_028506896.2
Chiroptera	ZFYVE19	Pteropus_vampyrus	XP_023383524.1	XM_023527756.1
Chiroptera	ZFYVE19	Rhinolophus_ferrumequinum	XP_032963387.1	XM_033107496.1
Chiroptera	ZFYVE19	Rousettus_aegyptiacus	XP_016007721.2	XM_016152235.2
Marsupialia	ZFYVE19	Dromiciops_gliroides	XP_043840914.1	XM_043984979.1
Marsupialia	ZFYVE19	Gracilinanus_agilis	XP_044518140.1	XM_044662205.1
Marsupialia	ZFYVE19	Monodelphis_domestica	XP_001381144.2	XM_001381107.4
Marsupialia	ZFYVE19	Phascolarctos_cinereus	XP_020864885.1	XM_021009226.1
Marsupialia	ZFYVE19	Sarcophilus_harrisii	XP_012401524.2	XM_012546070.3
Marsupialia	ZFYVE19	Trichosurus_vulpecula	XP_036591019.1	XM_036735124.1
Marsupialia	ZFYVE19	Vombatus_ursinus	XP_027725987.1	XM_027870186.1
Perissodactyla	ZFYVE19	Ceratotherium_simum_simum	XP_004421483.1	XM_004421426.2
Perissodactyla	ZFYVE19	Equus_asinus	XP_014712865.2	XM_014857379.2
Perissodactyla	ZFYVE19	Equus_caballus	XP_014589222.1	XM_014733736.2
Perissodactyla	ZFYVE19	Equus_przewalskii	XP_008538852.1	XM_008540630.1
Primates	ZFYVE19	Aotus_nancymaae	XP_012317899.1	XM_012462476.2
Primates	ZFYVE19	Callithrix_jacchus	XP_009003791.2	XM_009005543.2
Primates	ZFYVE19	Carlito_syrichta	XP_008070917.2	XM_008072726.2
Primates	ZFYVE19	Cebus_imitator	XP_037595364.1	XM_037739436.1
Primates	ZFYVE19	Cercocebus_atys	XP_011890192.1	XM_012034802.1
Primates	ZFYVE19	Chlorocebus_sabaeus	XP_008015199.2	XM_008017008.2
Primates	ZFYVE19	Homo_sapiens	NP_001070736.1	NM_001077268.2
Primates	ZFYVE19	Hylobates_moloch	XP_032030016.1	XM_032174125.1
Primates	ZFYVE19	Macaca_fascicularis	XP_005559268.1	XM_005559211.2
Primates	ZFYVE19	Macaca_mulatta	XP_014997434.2	XM_015141948.2
Primates	ZFYVE19	Macaca_nemestrina	XP_011757401.1	XM_011759099.2
Primates	ZFYVE19	Mandrillus_leucophaeus	XP_011844686.1	XM_011989296.1
Primates	ZFYVE19	Microcebus_murinus	XP_012621898.1	XM_012766444.2
Primates	ZFYVE19	Nomascus_leucogenys	XP_030670145.1	XM_030814285.1
Primates	ZFYVE19	Otolemur_garnettii	XP_023370048.1	XM_023514280.1
Primates	ZFYVE19	Pan_paniscus	XP_003826640.2	XM_003826592.3
Primates	ZFYVE19	Pan_troglodytes	XP_003314673.1	XM_003314625.4
Primates	ZFYVE19	Papio_anubis	XP_031524685.1	XM_031668825.1
Primates	ZFYVE19	Piliocolobus_tephrosceles	XP_023045136.1	XM_023189368.2
Primates	ZFYVE19	Pongo_abelii	XP_009247997.1	XM_009249722.2
Primates	ZFYVE19	Propithecus_coquereli	XP_012504865.1	XM_012649411.1
Primates	ZFYVE19	Rhinopithecus_bieti	XP_017719519.1	XM_017864030.1
Primates	ZFYVE19	Rhinopithecus_roxellana	XP_010386911.2	XM_010388609.2
Primates	ZFYVE19	Saimiri_boliviensis	XP_003935751.2	XM_003935702.3
Primates	ZFYVE19	Sapajus_apella	XP_032107172.1	XM_032251281.1
Primates	ZFYVE19	Theropithecus_gelada	XP_025245784.1	XM_025389999.1
Primates	ZFYVE19	Trachypithecus_francoisi	XP_033046418.1	XM_033190527.1
Rodentia	ZFYVE19	Arvicanthis_niloticus	XP_034350638.1	XM_034494747.1
Rodentia	ZFYVE19	Arvicola_amphibius	XP_038188120.1	XM_038332192.1
Rodentia	ZFYVE19	Castor_canadensis	XP_020031673.1	XM_020176084.1
Rodentia	ZFYVE19	Cavia_porcellus	XP_013014192.1	XM_013158738.2
Rodentia	ZFYVE19	Chinchilla_lanigera	XP_005381318.1	XM_005381261.2
Rodentia	ZFYVE19	Cricetulus_griseus	XP_003508361.1	XM_003508313.4
Rodentia	ZFYVE19	Dipodomys_ordii	XP_012865666.1	XM_013010212.1
Rodentia	ZFYVE19	Fukomys_damarensis	XP_010622998.1	XM_010624696.3
Rodentia	ZFYVE19	Heterocephalus_glaber	XP_004861638.1	XM_004861581.2
Rodentia	ZFYVE19	Ictidomys_tridecemlineatus	XP_040130907.1	XM_040274973.1
Rodentia	ZFYVE19	Jaculus_jaculus	XP_004660757.1	XM_004660700.1
Rodentia	ZFYVE19	Marmota_flaviventris	XP_027781185.1	XM_027925384.1
Rodentia	ZFYVE19	Marmota_marmota_marmota	XP_015336300.1	XM_015480814.1
Rodentia	ZFYVE19	Meriones_unguiculatus	XP_021496242.1	XM_021640567.1
Rodentia	ZFYVE19	Mesocricetus_auratus	XP_005064786.1	XM_005064729.4
Rodentia	ZFYVE19	Microtus_ochrogaster	XP_005364318.1	XM_005364261.3
Rodentia	ZFYVE19	Mus_caroli	XP_021040547.1	XM_021184888.1
Rodentia	ZFYVE19	Mus_musculus	NP_082330.2	NM_028054.3
Rodentia	ZFYVE19	Mus_pahari	XP_021048646.1	XM_021192987.1
Rodentia	ZFYVE19	Nannospalax_galili	XP_008844996.1	XM_008846774.3
Rodentia	ZFYVE19	Octodon_degus	XP_023567299.1	XM_023711531.1
Rodentia	ZFYVE19	Onychomys_torridus	XP_036041998.1	XM_036186105.1
Rodentia	ZFYVE19	Peromyscus_leucopus	XP_028741798.1	XM_028885965.2
Rodentia	ZFYVE19	Peromyscus_maniculatus_bairdii	XP_006979270.1	XM_006979208.3
Rodentia	ZFYVE19	Rattus_norvegicus	XP_038961610.1	XM_039105682.1
Rodentia	ZFYVE19	Rattus_rattus	XP_032759844.1	XM_032903953.1
Rodentia	ZFYVE19	Urocitellus_parryii	XP_026247218.1	XM_026391433.1
Squamata	ZFYVE19	Anolis_carolinensis	XP_003224838.2	XM_003224790.3
Squamata	ZFYVE19	Crotalus_tigris	XP_039179773.1	XM_039323839.1
Squamata	ZFYVE19	Gekko_japonicus	XP_015270822.1	XM_015415336.1
Squamata	ZFYVE19	Lacerta_agilis	XP_033001322.1	XM_033145431.1
Squamata	ZFYVE19	Notechis_scutatus	XP_026520366.1	XM_026664581.1
Squamata	ZFYVE19	Pantherophis_guttatus	XP_034273729.1	XM_034417838.1
Squamata	ZFYVE19	Podarcis_muralis	XP_028578730.1	XM_028722897.1
Squamata	ZFYVE19	Pogona_vitticeps	XP_020651386.1	XM_020795727.1
Squamata	ZFYVE19	Protobothrops_mucrosquamatus	XP_015670015.1	XM_015814529.2
Squamata	ZFYVE19	Pseudonaja_textilis	XP_026565854.1	XM_026710069.1
Squamata	ZFYVE19	Python_bivittatus	XP_015743888.2	XM_015888402.2
Squamata	ZFYVE19	Thamnophis_elegans	XP_032087560.1	XM_032231669.1
Squamata	ZFYVE19	Zootoca_vivipara	XP_034967194.1	XM_035111303.1
Testudines	ZFYVE19	Chelonia_mydas	XP_007055844.1	XM_007055782.4
Testudines	ZFYVE19	Chelonoidis_abingdonii	XP_032624944.1	XM_032769053.1
Testudines	ZFYVE19	Chrysemys_picta	XP_008168147.1	XM_008169925.3
Testudines	ZFYVE19	Dermochelys_coriacea	XP_038263950.1	XM_038408022.2
Testudines	ZFYVE19	Gopherus_evgoodei	XP_030415347.1	XM_030559487.1
Testudines	ZFYVE19	Mauremys_reevesii	XP_039390039.1	XM_039534105.1
Testudines	ZFYVE19	Pelodiscus_sinensis	XP_006128741.1	XM_006128679.3
Testudines	ZFYVE19	Terrapene_carolina_triunguis	XP_024057511.2	XM_024201743.3
Testudines	ZFYVE19	Trachemys_scripta_elegans	XP_034625040.1	XM_034769149.1
Afrotheria	ZFYVE21	Chrysochloris_asiatica	XP_006839559.1	XM_006839496.1
Afrotheria	ZFYVE21	Echinops_telfairi	XP_004698877.1	XM_004698820.1
Afrotheria	ZFYVE21	Elephantulus_edwardii	XP_006879109.1	XM_006879047.1
Afrotheria	ZFYVE21	Loxodonta_africana	XP_010587175.1	XM_010588873.2
Afrotheria	ZFYVE21	Orycteropus_afer_afer	XP_007942770.1	XM_007944579.1
Afrotheria	ZFYVE21	Trichechus_manatus_latirostris	XP_004376808.1	XM_004376751.2
Amphibia	ZFYVE21	Bufo_bufo	XP_040266823.1	XM_040410889.1
Amphibia	ZFYVE21	Geotrypetes_seraphini	XP_033808137.1	XM_033952246.1
Amphibia	ZFYVE21	Microcaecilia_unicolor	XP_030071422.1	XM_030215562.1
Amphibia	ZFYVE21	Nanorana_parkeri	XP_018411749.1	XM_018556247.1
Amphibia	ZFYVE21	Rana_temporaria	XP_040188293.1	XM_040332359.1
Amphibia	ZFYVE21	Rhinatrema_bivittatum	XP_029453909.1	XM_029598049.1
Amphibia	ZFYVE21	Xenopus_tropicalis	NP_001017344.1	NM_001017344.3
Artiodactyla	ZFYVE21	Balaenoptera_acutorostrata_scammoni	XP_007176326.1	XM_007176264.1
Artiodactyla	ZFYVE21	Bison_bison_bison	XP_010849711.1	XM_010851409.1
Artiodactyla	ZFYVE21	Bos_indicus_x_Bos_taurus	XP_027377730.1	XM_027521929.1
Artiodactyla	ZFYVE21	Bubalus_bubalis	XP_025127199.1	XM_025271414.1
Artiodactyla	ZFYVE21	Camelus_ferus	XP_032338682.1	XM_032482791.1
Artiodactyla	ZFYVE21	Capra_hircus	XP_017921575.1	XM_018066086.1
Artiodactyla	ZFYVE21	Cervus_elaphus	XP_043777676.1	XM_043921741.1
Artiodactyla	ZFYVE21	Lipotes_vexillifer	XP_007455655.1	XM_007455593.1
Artiodactyla	ZFYVE21	Monodon_monoceros	XP_029092849.1	XM_029237016.1
Artiodactyla	ZFYVE21	Neophocaena_asiaeorientalis_asiaeorientalis	XP_024613511.1	XM_024757743.1
Artiodactyla	ZFYVE21	Orcinus_orca	XP_033277938.1	XM_033422047.1
Artiodactyla	ZFYVE21	Ovis_aries	XP_027813259.1	XM_027957458.2
Artiodactyla	ZFYVE21	Physeter_catodon	XP_007128458.1	XM_007128396.3
Artiodactyla	ZFYVE21	Sus_scrofa	XP_020937200.1	XM_021081541.1
Artiodactyla	ZFYVE21	Tursiops_truncatus	XP_033706454.1	XM_033850563.1
Artiodactyla	ZFYVE21	Vicugna_pacos	XP_015105540.2	XM_015250054.2
Aves	ZFYVE21	Anas_platyrhynchos	XP_027313846.1	XM_027458045.2
Aves	ZFYVE21	Anser_cygnoides_domesticus	XP_013038464.1	XM_013183010.1
Aves	ZFYVE21	Apaloderma_vittatum	XP_009872463.1	XM_009874161.1
Aves	ZFYVE21	Aptenodytes_forsteri	XP_009279156.1	XM_009280881.1
Aves	ZFYVE21	Aquila_chrysaetos_chrysaetos	XP_029893085.1	XM_030037225.2
Aves	ZFYVE21	Aythya_fuligula	XP_032045198.1	XM_032189307.1
Aves	ZFYVE21	Calidris_pugnax	XP_014812996.1	XM_014957510.1
Aves	ZFYVE21	Calypte_anna	XP_030307773.1	XM_030451913.1
Aves	ZFYVE21	Camarhynchus_parvulus	XP_030804595.1	XM_030948735.1
Aves	ZFYVE21	Centrocercus_urophasianus	XP_042670907.1	XM_042814973.1
Aves	ZFYVE21	Columba_livia	XP_005506120.1	XM_005506063.3
Aves	ZFYVE21	Corvus_brachyrhynchos	XP_008628012.1	XM_008629790.1
Aves	ZFYVE21	Corvus_moneduloides	XP_031969140.1	XM_032113249.1
Aves	ZFYVE21	Coturnix_japonica	XP_015721027.1	XM_015865541.2
Aves	ZFYVE21	Cuculus_canorus	XP_009557497.1	XM_009559202.1
Aves	ZFYVE21	Cygnus_atratus	XP_035407170.1	XM_035551277.1
Aves	ZFYVE21	Dromaius_novaehollandiae	XP_025967189.1	XM_026111404.1
Aves	ZFYVE21	Dryobates_pubescens	XP_009903149.1	XM_009904847.1
Aves	ZFYVE21	Egretta_garzetta	XP_035754369.1	XM_035898476.1
Aves	ZFYVE21	Eurypyga_helias	XP_010155954.1	XM_010157652.1
Aves	ZFYVE21	Ficedula_albicollis	XP_005047710.1	XM_005047653.2
Aves	ZFYVE21	Gallus_gallus	NP_001264450.1	NM_001277521.1
Aves	ZFYVE21	Geospiza_fortis	XP_030922202.1	XM_031066342.1
Aves	ZFYVE21	Haliaeetus_leucocephalus	XP_010563746.1	XM_010565444.1
Aves	ZFYVE21	Lagopus_leucura	XP_042723012.1	XM_042867078.1
Aves	ZFYVE21	Leptosomus_discolor	XP_009958183.1	XM_009959881.1
Aves	ZFYVE21	Lonchura_striata_domestica	XP_021384586.1	XM_021528911.2
Aves	ZFYVE21	Manacus_vitellinus	XP_017937715.2	XM_018082226.2
Aves	ZFYVE21	Meleagris_gallopavo	XP_003206801.2	XM_003206753.3
Aves	ZFYVE21	Melopsittacus_undulatus	XP_005149638.2	XM_005149581.3
Aves	ZFYVE21	Nestor_notabilis	XP_010017534.1	XM_010019232.1
Aves	ZFYVE21	Nipponia_nippon	XP_009465485.1	XM_009467210.1
Aves	ZFYVE21	Numida_meleagris	XP_021257719.1	XM_021402044.1
Aves	ZFYVE21	Opisthocomus_hoazin	XP_009940676.1	XM_009942374.1
Aves	ZFYVE21	Oxyura_jamaicensis	XP_035182721.1	XM_035326830.1
Aves	ZFYVE21	Parus_major	XP_015486395.1	XM_015630909.3
Aves	ZFYVE21	Phalacrocorax_carbo	XP_009505669.1	XM_009507374.1
Aves	ZFYVE21	Phasianus_colchicus	XP_031448792.1	XM_031592932.1
Aves	ZFYVE21	Pygoscelis_adeliae	XP_009326631.1	XM_009328356.1
Aves	ZFYVE21	Serinus_canaria	XP_030095914.1	XM_030240054.1
Aves	ZFYVE21	Strigops_habroptila	XP_030338465.1	XM_030482605.1
Aves	ZFYVE21	Struthio_camelus_australis	XP_009673841.1	XM_009675546.1
Aves	ZFYVE21	Taeniopygia_guttata	NP_001232489.1	NM_001245560.1
Aves	ZFYVE21	Tinamus_guttatus	XP_010223476.1	XM_010225174.1
Aves	ZFYVE21	Tyto_alba	XP_042655147.1	XM_042799213.1
Aves	ZFYVE21	Zonotrichia_albicollis	XP_005483337.1	XM_005483280.3
Carnivora	ZFYVE21	Acinonyx_jubatus	XP_026922529.1	XM_027066728.1
Carnivora	ZFYVE21	Ailuropoda_melanoleuca	XP_002918900.1	XM_002918854.4
Carnivora	ZFYVE21	Callorhinus_ursinus	XP_025725090.1	XM_025869305.1
Carnivora	ZFYVE21	Canis_lupus_dingo	XP_025298771.1	XM_025442986.2
Carnivora	ZFYVE21	Enhydra_lutris_kenyoni	XP_022360921.1	XM_022505213.1
Carnivora	ZFYVE21	Eumetopias_jubatus	XP_027956158.1	XM_028100357.1
Carnivora	ZFYVE21	Felis_catus	XP_003988062.1	XM_003988013.5
Carnivora	ZFYVE21	Halichoerus_grypus	XP_035957580.1	XM_036101687.1
Carnivora	ZFYVE21	Hyaena_hyaena	XP_039111763.1	XM_039255832.1
Carnivora	ZFYVE21	Leptonychotes_weddellii	XP_030875580.1	XM_031019720.1
Carnivora	ZFYVE21	Lontra_canadensis	XP_032695514.1	XM_032839623.1
Carnivora	ZFYVE21	Mirounga_leonina	XP_034849031.1	XM_034993140.1
Carnivora	ZFYVE21	Mustela_erminea	XP_032201338.1	XM_032345447.1
Carnivora	ZFYVE21	Mustela_putorius_furo	XP_012912761.1	XM_013057307.1
Carnivora	ZFYVE21	Neomonachus_schauinslandi	XP_021535387.1	XM_021679712.2
Carnivora	ZFYVE21	Odobenus_rosmarus_divergens	XP_004395650.1	XM_004395593.2
Carnivora	ZFYVE21	Panthera_leo	XP_042800370.1	XM_042944436.1
Carnivora	ZFYVE21	Panthera_pardus	XP_019289690.1	XM_019434145.1
Carnivora	ZFYVE21	Panthera_tigris	XP_042846629.1	XM_042990695.1
Carnivora	ZFYVE21	Phoca_vitulina	XP_032261903.1	XM_032406012.1
Carnivora	ZFYVE21	Puma_concolor	XP_025775205.1	XM_025919420.1
Carnivora	ZFYVE21	Puma_yagouaroundi	XP_040334276.1	XM_040478342.1
Carnivora	ZFYVE21	Suricata_suricatta	XP_029806572.1	XM_029950712.1
Carnivora	ZFYVE21	Ursus_arctos_horribilis	XP_026371006.1	XM_026515221.2
Carnivora	ZFYVE21	Ursus_maritimus	XP_040497299.1	XM_040641365.1
Carnivora	ZFYVE21	Vulpes_lagopus	XP_041614026.1	XM_041758092.1
