## Supplementary Table S2 for "Terminal regions of a protein are a hotspot for low complexity regions (LCRs) and selection" (part 185 of 188)

Clade	Gene	Species	protein_accession	gene_accession
Carnivora	ZFYVE21	Vulpes_vulpes	XP_025868461.1	XM_026012676.1
Carnivora	ZFYVE21	Zalophus_californianus	XP_027424731.1	XM_027568930.2
Chiroptera	ZFYVE21	Artibeus_jamaicensis	XP_037020177.1	XM_037164282.1
Chiroptera	ZFYVE21	Desmodus_rotundus	XP_024423406.1	XM_024567638.1
Chiroptera	ZFYVE21	Eptesicus_fuscus	XP_008157033.1	XM_008158811.2
Chiroptera	ZFYVE21	Hipposideros_armiger	XP_019494780.1	XM_019639235.1
Chiroptera	ZFYVE21	Miniopterus_natalensis	XP_016070406.1	XM_016214920.1
Chiroptera	ZFYVE21	Molossus_molossus	XP_036102202.1	XM_036246309.1
Chiroptera	ZFYVE21	Myotis_lucifugus	XP_006106359.1	XM_006106297.3
Chiroptera	ZFYVE21	Myotis_myotis	XP_036162281.1	XM_036306388.1
Chiroptera	ZFYVE21	Pteropus_vampyrus	XP_011376788.1	XM_011378486.2
Chiroptera	ZFYVE21	Rhinolophus_ferrumequinum	XP_032963369.1	XM_033107478.1
Chiroptera	ZFYVE21	Rousettus_aegyptiacus	XP_015976905.1	XM_016121419.2
Marsupialia	ZFYVE21	Dromiciops_gliroides	XP_043838213.1	XM_043982278.1
Marsupialia	ZFYVE21	Gracilinanus_agilis	XP_044520578.1	XM_044664643.1
Marsupialia	ZFYVE21	Monodelphis_domestica	XP_001373166.3	XM_001373129.4
Marsupialia	ZFYVE21	Phascolarctos_cinereus	XP_020826795.1	XM_020971136.1
Marsupialia	ZFYVE21	Sarcophilus_harrisii	XP_031809037.1	XM_031953177.1
Marsupialia	ZFYVE21	Trichosurus_vulpecula	XP_036604596.1	XM_036748701.1
Marsupialia	ZFYVE21	Vombatus_ursinus	XP_027704769.1	XM_027848968.1
Perissodactyla	ZFYVE21	Ceratotherium_simum_simum	XP_004434358.1	XM_004434301.2
Perissodactyla	ZFYVE21	Equus_asinus	XP_014709966.2	XM_014854480.2
Perissodactyla	ZFYVE21	Equus_caballus	XP_023484267.1	XM_023628499.1
Perissodactyla	ZFYVE21	Equus_przewalskii	XP_008536994.1	XM_008538772.1
Primates	ZFYVE21	Aotus_nancymaae	XP_012326580.1	XM_012471157.1
Primates	ZFYVE21	Callithrix_jacchus	XP_035117552.1	XM_035261661.1
Primates	ZFYVE21	Carlito_syrichta	XP_021564203.1	XM_021708528.1
Primates	ZFYVE21	Cebus_imitator	XP_017360867.1	XM_017505378.1
Primates	ZFYVE21	Cercocebus_atys	XP_011939530.1	XM_012084140.1
Primates	ZFYVE21	Chlorocebus_sabaeus	XP_007986145.1	XM_007987954.2
Primates	ZFYVE21	Gorilla_gorilla	XP_004055804.1	XM_004055756.3
Primates	ZFYVE21	Homo_sapiens	NP_076976.1	NM_024071.4
Primates	ZFYVE21	Hylobates_moloch	XP_031990536.1	XM_032134645.1
Primates	ZFYVE21	Macaca_fascicularis	XP_005562379.1	XM_005562322.2
Primates	ZFYVE21	Macaca_mulatta	XP_015000067.1	XM_015144581.1
Primates	ZFYVE21	Macaca_nemestrina	XP_011753290.1	XM_011754988.1
Primates	ZFYVE21	Mandrillus_leucophaeus	XP_011846960.1	XM_011991570.1
Primates	ZFYVE21	Microcebus_murinus	XP_012601838.1	XM_012746384.2
Primates	ZFYVE21	Nomascus_leucogenys	XP_030659641.1	XM_030803781.1
Primates	ZFYVE21	Otolemur_garnettii	XP_003792155.1	XM_003792107.3
Primates	ZFYVE21	Pan_paniscus	XP_034794138.1	XM_034938247.1
Primates	ZFYVE21	Pan_troglodytes	XP_016782281.1	XM_016926792.1
Primates	ZFYVE21	Papio_anubis	XP_003902370.1	XM_003902321.4
Primates	ZFYVE21	Piliocolobus_tephrosceles	XP_023061506.1	XM_023205738.1
Primates	ZFYVE21	Pongo_abelii	XP_002825188.1	XM_002825142.3
Primates	ZFYVE21	Propithecus_coquereli	XP_012502517.1	XM_012647063.1
Primates	ZFYVE21	Rhinopithecus_bieti	XP_017717357.1	XM_017861868.1
Primates	ZFYVE21	Rhinopithecus_roxellana	XP_030785727.1	XM_030929867.1
Primates	ZFYVE21	Saimiri_boliviensis	XP_039318829.1	XM_039462895.1
Primates	ZFYVE21	Sapajus_apella	XP_032123545.1	XM_032267654.1
Primates	ZFYVE21	Theropithecus_gelada	XP_025247230.1	XM_025391445.1
Primates	ZFYVE21	Trachypithecus_francoisi	XP_033047015.1	XM_033191124.1
Rodentia	ZFYVE21	Arvicanthis_niloticus	XP_034343884.1	XM_034487993.1
Rodentia	ZFYVE21	Arvicola_amphibius	XP_038193573.1	XM_038337645.2
Rodentia	ZFYVE21	Castor_canadensis	XP_020036760.1	XM_020181171.1
Rodentia	ZFYVE21	Cavia_porcellus	XP_003463153.1	XM_003463105.4
Rodentia	ZFYVE21	Chinchilla_lanigera	XP_005410849.1	XM_005410792.1
Rodentia	ZFYVE21	Cricetulus_griseus	XP_027272544.1	XM_027416743.2
Rodentia	ZFYVE21	Dipodomys_ordii	XP_012871837.1	XM_013016383.1
Rodentia	ZFYVE21	Fukomys_damarensis	XP_033622734.1	XM_033766843.1
Rodentia	ZFYVE21	Heterocephalus_glaber	XP_004836936.1	XM_004836879.3
Rodentia	ZFYVE21	Ictidomys_tridecemlineatus	XP_005334714.1	XM_005334657.4
Rodentia	ZFYVE21	Jaculus_jaculus	XP_004665692.1	XM_004665635.1
Rodentia	ZFYVE21	Marmota_flaviventris	XP_027802423.1	XM_027946622.1
Rodentia	ZFYVE21	Marmota_marmota_marmota	XP_015344245.1	XM_015488759.1
Rodentia	ZFYVE21	Meriones_unguiculatus	XP_021511667.1	XM_021655992.1
Rodentia	ZFYVE21	Mesocricetus_auratus	XP_040598325.1	XM_040742391.1
Rodentia	ZFYVE21	Microtus_ochrogaster	XP_005343656.1	XM_005343599.3
Rodentia	ZFYVE21	Mus_caroli	XP_021035197.1	XM_021179538.1
Rodentia	ZFYVE21	Mus_musculus	NP_081028.3	NM_026752.4
Rodentia	ZFYVE21	Mus_pahari	XP_021057817.1	XM_021202158.1
Rodentia	ZFYVE21	Nannospalax_galili	XP_008823757.1	XM_008825535.3
Rodentia	ZFYVE21	Octodon_degus	XP_023561470.1	XM_023705702.1
Rodentia	ZFYVE21	Onychomys_torridus	XP_036061590.1	XM_036205697.1
Rodentia	ZFYVE21	Peromyscus_leucopus	XP_028739559.1	XM_028883726.2
Rodentia	ZFYVE21	Peromyscus_maniculatus_bairdii	XP_006988048.1	XM_006987986.3
Rodentia	ZFYVE21	Rattus_norvegicus	XP_006240704.3	XM_006240642.4
Rodentia	ZFYVE21	Rattus_rattus	XP_032764417.1	XM_032908526.1
Rodentia	ZFYVE21	Urocitellus_parryii	XP_026261329.1	XM_026405544.1
Squamata	ZFYVE21	Anolis_carolinensis	XP_008104022.1	XM_008105815.2
Squamata	ZFYVE21	Crotalus_tigris	XP_039224885.1	XM_039368951.1
Squamata	ZFYVE21	Lacerta_agilis	XP_032994778.1	XM_033138887.1
Squamata	ZFYVE21	Notechis_scutatus	XP_026525889.1	XM_026670104.1
Squamata	ZFYVE21	Pantherophis_guttatus	XP_034274446.1	XM_034418555.1
Squamata	ZFYVE21	Podarcis_muralis	XP_028607096.1	XM_028751263.1
Squamata	ZFYVE21	Pogona_vitticeps	XP_020664605.1	XM_020808946.1
Squamata	ZFYVE21	Protobothrops_mucrosquamatus	XP_015674192.1	XM_015818706.1
Squamata	ZFYVE21	Pseudonaja_textilis	XP_026554361.1	XM_026698576.1
Squamata	ZFYVE21	Python_bivittatus	XP_007423524.1	XM_007423462.3
Squamata	ZFYVE21	Thamnophis_elegans	XP_032090769.1	XM_032234878.1
Squamata	ZFYVE21	Zootoca_vivipara	XP_034961045.1	XM_035105154.1
Testudines	ZFYVE21	Chelonia_mydas	XP_007062984.1	XM_007062922.4
Testudines	ZFYVE21	Chelonoidis_abingdonii	XP_032627508.1	XM_032771617.1
Testudines	ZFYVE21	Chrysemys_picta	XP_005285876.1	XM_005285819.3
Testudines	ZFYVE21	Dermochelys_coriacea	XP_038262240.1	XM_038406312.2
Testudines	ZFYVE21	Gopherus_evgoodei	XP_030414517.1	XM_030558657.1
Testudines	ZFYVE21	Mauremys_reevesii	XP_039394466.1	XM_039538532.1
Testudines	ZFYVE21	Pelodiscus_sinensis	XP_006116951.1	XM_006116889.3
Testudines	ZFYVE21	Terrapene_carolina_triunguis	XP_026510026.1	XM_026654241.2
Testudines	ZFYVE21	Trachemys_scripta_elegans	XP_034623786.1	XM_034767895.1
Afrotheria	ZFYVE26	Elephantulus_edwardii	XP_006884816.1	XM_006884754.1
Afrotheria	ZFYVE26	Loxodonta_africana	XP_003408774.1	XM_003408726.3
Afrotheria	ZFYVE26	Orycteropus_afer_afer	XP_007940502.1	XM_007942311.2
Afrotheria	ZFYVE26	Trichechus_manatus_latirostris	XP_023582080.1	XM_023726312.1
Amphibia	ZFYVE26	Bufo_bufo	XP_040267483.1	XM_040411549.1
Amphibia	ZFYVE26	Geotrypetes_seraphini	XP_033807344.1	XM_033951453.1
Amphibia	ZFYVE26	Microcaecilia_unicolor	XP_030071385.1	XM_030215525.1
Amphibia	ZFYVE26	Rana_temporaria	XP_040188463.1	XM_040332529.1
Amphibia	ZFYVE26	Rhinatrema_bivittatum	XP_029454717.1	XM_029598857.1
Amphibia	ZFYVE26	Xenopus_tropicalis	XP_002937253.3	XM_002937207.4
Artiodactyla	ZFYVE26	Balaenoptera_acutorostrata_scammoni	XP_007184406.1	XM_007184344.1
Artiodactyla	ZFYVE26	Bison_bison_bison	XP_010845009.1	XM_010846707.1
Artiodactyla	ZFYVE26	Bos_indicus_x_Bos_taurus	XP_027408044.1	XM_027552243.1
Artiodactyla	ZFYVE26	Bos_mutus	XP_005905791.1	XM_005905729.2
Artiodactyla	ZFYVE26	Bubalus_bubalis	XP_006056230.1	XM_006056168.2
Artiodactyla	ZFYVE26	Camelus_ferus	XP_006186503.1	XM_006186441.3
Artiodactyla	ZFYVE26	Capra_hircus	XP_005686064.2	XM_005686007.3
Artiodactyla	ZFYVE26	Cervus_elaphus	XP_043775314.1	XM_043919379.1
Artiodactyla	ZFYVE26	Lipotes_vexillifer	XP_007449065.1	XM_007449003.1
Artiodactyla	ZFYVE26	Monodon_monoceros	XP_029093506.1	XM_029237673.1
Artiodactyla	ZFYVE26	Neophocaena_asiaeorientalis_asiaeorientalis	XP_024617631.1	XM_024761863.1
Artiodactyla	ZFYVE26	Orcinus_orca	XP_033287517.1	XM_033431626.1
Artiodactyla	ZFYVE26	Ovis_aries	XP_004010791.3	XM_004010742.5
Artiodactyla	ZFYVE26	Physeter_catodon	XP_007121439.2	XM_007121377.2
Artiodactyla	ZFYVE26	Sus_scrofa	XP_020955055.1	XM_021099396.1
Artiodactyla	ZFYVE26	Tursiops_truncatus	XP_033706910.1	XM_033851019.1
Artiodactyla	ZFYVE26	Vicugna_pacos	XP_015096969.1	XM_015241483.2
Aves	ZFYVE26	Anas_platyrhynchos	XP_027313761.2	XM_027457960.2
Aves	ZFYVE26	Anser_cygnoides_domesticus	XP_013029653.1	XM_013174199.1
Aves	ZFYVE26	Aptenodytes_forsteri	XP_009281807.1	XM_009283532.1
Aves	ZFYVE26	Aquila_chrysaetos_chrysaetos	XP_040976539.1	XM_041120605.1
Aves	ZFYVE26	Aythya_fuligula	XP_032043770.1	XM_032187879.1
Aves	ZFYVE26	Calidris_pugnax	XP_014797406.1	XM_014941920.1
Aves	ZFYVE26	Calypte_anna	XP_030307826.1	XM_030451966.1
Aves	ZFYVE26	Camarhynchus_parvulus	XP_030806473.1	XM_030950613.1
Aves	ZFYVE26	Centrocercus_urophasianus	XP_042669930.1	XM_042813996.1
Aves	ZFYVE26	Columba_livia	XP_013222436.2	XM_013366982.2
Aves	ZFYVE26	Corvus_brachyrhynchos	XP_017597604.1	XM_017742115.1
Aves	ZFYVE26	Corvus_moneduloides	XP_031967408.1	XM_032111517.1
Aves	ZFYVE26	Coturnix_japonica	XP_015720252.1	XM_015864766.2
Aves	ZFYVE26	Cuculus_canorus	XP_009563329.1	XM_009565034.1
Aves	ZFYVE26	Cygnus_atratus	XP_035395906.1	XM_035540013.1
Aves	ZFYVE26	Dryobates_pubescens	XP_009895497.1	XM_009897195.1
Aves	ZFYVE26	Egretta_garzetta	XP_009632475.1	XM_009634180.2
Aves	ZFYVE26	Ficedula_albicollis	XP_016154080.1	XM_016298594.1
Aves	ZFYVE26	Fulmarus_glacialis	XP_009585751.1	XM_009587456.1
Aves	ZFYVE26	Gallus_gallus	XP_421195.5	XM_421195.7
Aves	ZFYVE26	Gavia_stellata	XP_009817818.1	XM_009819516.1
Aves	ZFYVE26	Geospiza_fortis	XP_005417700.1	XM_005417643.3
Aves	ZFYVE26	Haliaeetus_leucocephalus	XP_010572486.1	XM_010574184.1
Aves	ZFYVE26	Lagopus_leucura	XP_042723318.1	XM_042867384.1
Aves	ZFYVE26	Lonchura_striata_domestica	XP_021392713.1	XM_021537038.2
Aves	ZFYVE26	Manacus_vitellinus	XP_017938046.2	XM_018082557.2
Aves	ZFYVE26	Meleagris_gallopavo	XP_010709851.1	XM_010711549.3
Aves	ZFYVE26	Melopsittacus_undulatus	XP_030904872.2	XM_031049012.2
Aves	ZFYVE26	Merops_nubicus	XP_008935781.1	XM_008937533.1
Aves	ZFYVE26	Nestor_notabilis	XP_010019772.1	XM_010021470.1
Aves	ZFYVE26	Nipponia_nippon	XP_009472120.1	XM_009473845.1
Aves	ZFYVE26	Nothoprocta_perdicaria	XP_025894004.1	XM_026038219.1
Aves	ZFYVE26	Numida_meleagris	XP_021257176.1	XM_021401501.1
Aves	ZFYVE26	Opisthocomus_hoazin	XP_009930089.1	XM_009931787.1
Aves	ZFYVE26	Oxyura_jamaicensis	XP_035183437.1	XM_035327546.1
Aves	ZFYVE26	Parus_major	XP_015487132.2	XM_015631646.3
Aves	ZFYVE26	Phalacrocorax_carbo	XP_009508773.1	XM_009510478.1
Aves	ZFYVE26	Phasianus_colchicus	XP_031449544.1	XM_031593684.1
Aves	ZFYVE26	Pygoscelis_adeliae	XP_009319244.1	XM_009320969.1
Aves	ZFYVE26	Serinus_canaria	XP_009100224.2	XM_009101976.3
Aves	ZFYVE26	Strigops_habroptila	XP_030337823.1	XM_030481963.1
Aves	ZFYVE26	Taeniopygia_guttata	XP_030130353.3	XM_030274493.3
Aves	ZFYVE26	Tauraco_erythrolophus	XP_009977477.1	XM_009979175.1
Aves	ZFYVE26	Tinamus_guttatus	XP_010221175.1	XM_010222873.1
Aves	ZFYVE26	Tyto_alba	XP_042646883.1	XM_042790949.1
Aves	ZFYVE26	Zonotrichia_albicollis	XP_026649213.1	XM_026793412.1
Carnivora	ZFYVE26	Acinonyx_jubatus	XP_014923917.2	XM_015068431.2
Carnivora	ZFYVE26	Ailuropoda_melanoleuca	XP_011220351.1	XM_011222049.3
Carnivora	ZFYVE26	Callorhinus_ursinus	XP_025725602.1	XM_025869817.1
Carnivora	ZFYVE26	Canis_lupus_dingo	XP_025298294.1	XM_025442509.2
Carnivora	ZFYVE26	Enhydra_lutris_kenyoni	XP_022360858.1	XM_022505150.1
Carnivora	ZFYVE26	Eumetopias_jubatus	XP_027978360.1	XM_028122559.1
Carnivora	ZFYVE26	Felis_catus	XP_019688742.2	XM_019833183.2
Carnivora	ZFYVE26	Halichoerus_grypus	XP_035927076.1	XM_036071183.1
Carnivora	ZFYVE26	Hyaena_hyaena	XP_039096663.1	XM_039240732.1
Carnivora	ZFYVE26	Leptonychotes_weddellii	XP_030889669.1	XM_031033809.1
Carnivora	ZFYVE26	Lontra_canadensis	XP_032731014.1	XM_032875123.1
Carnivora	ZFYVE26	Mirounga_leonina	XP_034848856.1	XM_034992965.1
Carnivora	ZFYVE26	Mustela_erminea	XP_032200464.1	XM_032344573.1
Carnivora	ZFYVE26	Mustela_putorius_furo	XP_004739055.1	XM_004738998.2
Carnivora	ZFYVE26	Neomonachus_schauinslandi	XP_021535408.1	XM_021679733.1
Carnivora	ZFYVE26	Odobenus_rosmarus_divergens	XP_004397647.1	XM_004397590.2
Carnivora	ZFYVE26	Panthera_leo	XP_042799519.1	XM_042943585.1
Carnivora	ZFYVE26	Panthera_pardus	XP_019306987.1	XM_019451442.1
Carnivora	ZFYVE26	Panthera_tigris	XP_007095220.2	XM_007095158.3
Carnivora	ZFYVE26	Phoca_vitulina	XP_032261280.1	XM_032405389.1
Carnivora	ZFYVE26	Puma_concolor	XP_025775590.1	XM_025919805.1
Carnivora	ZFYVE26	Puma_yagouaroundi	XP_040333427.1	XM_040477493.1
Carnivora	ZFYVE26	Suricata_suricatta	XP_029807004.1	XM_029951144.1
Carnivora	ZFYVE26	Ursus_arctos_horribilis	XP_026375457.1	XM_026519672.2
Carnivora	ZFYVE26	Ursus_maritimus	XP_008698724.2	XM_008700502.2
Carnivora	ZFYVE26	Vulpes_lagopus	XP_041615205.1	XM_041759271.1
Carnivora	ZFYVE26	Vulpes_vulpes	XP_025864240.1	XM_026008455.1
Carnivora	ZFYVE26	Zalophus_californianus	XP_027424734.1	XM_027568933.2
Chiroptera	ZFYVE26	Artibeus_jamaicensis	XP_036981797.1	XM_037125902.1
Chiroptera	ZFYVE26	Desmodus_rotundus	XP_024423386.1	XM_024567618.1
Chiroptera	ZFYVE26	Eptesicus_fuscus	XP_008137143.1	XM_008138921.2
Chiroptera	ZFYVE26	Miniopterus_natalensis	XP_016079330.1	XM_016223844.1
Chiroptera	ZFYVE26	Molossus_molossus	XP_036110511.1	XM_036254618.1
Chiroptera	ZFYVE26	Myotis_lucifugus	XP_023611624.1	XM_023755856.1
Chiroptera	ZFYVE26	Myotis_myotis	XP_036166656.1	XM_036310763.1
Chiroptera	ZFYVE26	Phyllostomus_discolor	XP_028361733.1	XM_028505932.2
Chiroptera	ZFYVE26	Pteropus_vampyrus	XP_011382194.1	XM_011383892.2
Chiroptera	ZFYVE26	Rhinolophus_ferrumequinum	XP_032963825.1	XM_033107934.1
Chiroptera	ZFYVE26	Rousettus_aegyptiacus	XP_015986699.2	XM_016131213.2
Marsupialia	ZFYVE26	Dromiciops_gliroides	XP_043842321.1	XM_043986386.1
Marsupialia	ZFYVE26	Gracilinanus_agilis	XP_044520752.1	XM_044664817.1
Marsupialia	ZFYVE26	Monodelphis_domestica	XP_001378438.1	XM_001378401.4
Marsupialia	ZFYVE26	Phascolarctos_cinereus	XP_020860301.1	XM_021004642.1
Marsupialia	ZFYVE26	Sarcophilus_harrisii	XP_012404403.1	XM_012548949.3
Marsupialia	ZFYVE26	Trichosurus_vulpecula	XP_036625419.1	XM_036769524.1
Marsupialia	ZFYVE26	Vombatus_ursinus	XP_027699575.1	XM_027843774.1
Perissodactyla	ZFYVE26	Ceratotherium_simum_simum	XP_004426329.1	XM_004426272.2
Perissodactyla	ZFYVE26	Equus_asinus	XP_014717901.2	XM_014862415.2
Perissodactyla	ZFYVE26	Equus_caballus	XP_001500111.3	XM_001500061.5
Perissodactyla	ZFYVE26	Equus_przewalskii	XP_008507417.1	XM_008509195.1
Primates	ZFYVE26	Callithrix_jacchus	XP_002807291.2	XM_002807245.4
Primates	ZFYVE26	Carlito_syrichta	XP_008058259.1	XM_008060068.2
Primates	ZFYVE26	Cebus_imitator	XP_017354870.1	XM_017499381.2
Primates	ZFYVE26	Cercocebus_atys	XP_011909382.1	XM_012053992.1
Primates	ZFYVE26	Chlorocebus_sabaeus	XP_007985275.2	XM_007987084.2
Primates	ZFYVE26	Gorilla_gorilla	XP_004055379.3	XM_004055331.3
Primates	ZFYVE26	Homo_sapiens	NP_056161.2	NM_015346.4
Primates	ZFYVE26	Hylobates_moloch	XP_032035673.1	XM_032179782.1
Primates	ZFYVE26	Macaca_fascicularis	XP_005561632.1	XM_005561575.2
Primates	ZFYVE26	Macaca_mulatta	XP_001107907.3	XM_001107907.4
Primates	ZFYVE26	Macaca_nemestrina	XP_011724731.1	XM_011726429.2
Primates	ZFYVE26	Mandrillus_leucophaeus	XP_011849640.1	XM_011994250.1
Primates	ZFYVE26	Microcebus_murinus	XP_012636585.1	XM_012781131.2
Primates	ZFYVE26	Nomascus_leucogenys	XP_003263647.2	XM_003263599.3
Primates	ZFYVE26	Otolemur_garnettii	XP_003797422.1	XM_003797374.3
Primates	ZFYVE26	Pan_paniscus	XP_003824127.2	XM_003824079.4
Primates	ZFYVE26	Pan_troglodytes	XP_001138003.3	XM_001138003.5
Primates	ZFYVE26	Papio_anubis	XP_003902004.2	XM_003901955.5
Primates	ZFYVE26	Piliocolobus_tephrosceles	XP_023038224.1	XM_023182456.2
Primates	ZFYVE26	Pongo_abelii	XP_009247453.1	XM_009249178.2
Primates	ZFYVE26	Propithecus_coquereli	XP_012511496.1	XM_012656042.1
Primates	ZFYVE26	Rhinopithecus_bieti	XP_017734095.1	XM_017878606.1
Primates	ZFYVE26	Rhinopithecus_roxellana	XP_010364924.2	XM_010366622.2
Primates	ZFYVE26	Saimiri_boliviensis	XP_039325098.1	XM_039469164.1
Primates	ZFYVE26	Sapajus_apella	XP_032101933.1	XM_032246042.1
Primates	ZFYVE26	Theropithecus_gelada	XP_025248409.1	XM_025392624.1
Primates	ZFYVE26	Trachypithecus_francoisi	XP_033043533.1	XM_033187642.1
Rodentia	ZFYVE26	Arvicanthis_niloticus	XP_034344178.1	XM_034488287.1
Rodentia	ZFYVE26	Arvicola_amphibius	XP_038192238.1	XM_038336310.1
Rodentia	ZFYVE26	Cavia_porcellus	XP_003472415.2	XM_003472367.4
Rodentia	ZFYVE26	Chinchilla_lanigera	XP_005399120.1	XM_005399063.2
Rodentia	ZFYVE26	Cricetulus_griseus	XP_027274178.1	XM_027418377.2
Rodentia	ZFYVE26	Dipodomys_ordii	XP_012869175.1	XM_013013721.1
Rodentia	ZFYVE26	Fukomys_damarensis	XP_010643649.1	XM_010645347.3
Rodentia	ZFYVE26	Heterocephalus_glaber	XP_004837399.1	XM_004837342.3
Rodentia	ZFYVE26	Ictidomys_tridecemlineatus	XP_005322878.1	XM_005322821.4
Rodentia	ZFYVE26	Jaculus_jaculus	XP_004649712.1	XM_004649655.1
Rodentia	ZFYVE26	Marmota_flaviventris	XP_027785306.2	XM_027929505.2
Rodentia	ZFYVE26	Marmota_marmota_marmota	XP_015345908.1	XM_015490422.1
Rodentia	ZFYVE26	Mesocricetus_auratus	XP_040598771.1	XM_040742837.1
Rodentia	ZFYVE26	Microtus_ochrogaster	XP_026635578.1	XM_026779777.1
Rodentia	ZFYVE26	Mus_caroli	XP_021034406.1	XM_021178747.2
Rodentia	ZFYVE26	Mus_musculus	NP_001008550.1	NM_001008550.1
Rodentia	ZFYVE26	Mus_pahari	XP_021057081.1	XM_021201422.2
Rodentia	ZFYVE26	Nannospalax_galili	XP_008850388.1	XM_008852166.3
Rodentia	ZFYVE26	Octodon_degus	XP_023557184.1	XM_023701416.1
Rodentia	ZFYVE26	Onychomys_torridus	XP_036061757.1	XM_036205864.1
Rodentia	ZFYVE26	Peromyscus_leucopus	XP_037066570.1	XM_037210675.1
Rodentia	ZFYVE26	Peromyscus_maniculatus_bairdii	XP_042116415.1	XM_042260481.1
Rodentia	ZFYVE26	Rattus_norvegicus	NP_001101508.1	NM_001108038.1
Rodentia	ZFYVE26	Rattus_rattus	XP_032763911.1	XM_032908020.1
Squamata	ZFYVE26	Anolis_carolinensis	XP_008115180.1	XM_008116973.2
Squamata	ZFYVE26	Crotalus_tigris	XP_039182796.1	XM_039326862.1
Squamata	ZFYVE26	Gekko_japonicus	XP_015268773.1	XM_015413287.1
Squamata	ZFYVE26	Lacerta_agilis	XP_033003254.1	XM_033147363.1
Squamata	ZFYVE26	Notechis_scutatus	XP_026526935.1	XM_026671150.1
Squamata	ZFYVE26	Pantherophis_guttatus	XP_034273495.1	XM_034417604.1
Squamata	ZFYVE26	Podarcis_muralis	XP_028581413.1	XM_028725580.1
Squamata	ZFYVE26	Pogona_vitticeps	XP_020655714.1	XM_020800055.1
Squamata	ZFYVE26	Pseudonaja_textilis	XP_026564299.1	XM_026708514.1
Squamata	ZFYVE26	Python_bivittatus	XP_025020021.1	XM_025164253.1
Squamata	ZFYVE26	Thamnophis_elegans	XP_032083490.1	XM_032227599.1
Squamata	ZFYVE26	Zootoca_vivipara	XP_034969706.1	XM_035113815.1
Testudines	ZFYVE26	Chelonia_mydas	XP_027688059.2	XM_027832258.3
Testudines	ZFYVE26	Chelonoidis_abingdonii	XP_032630632.1	XM_032774741.1
Testudines	ZFYVE26	Chrysemys_picta	XP_023965208.1	XM_024109440.2
Testudines	ZFYVE26	Dermochelys_coriacea	XP_043373342.1	XM_043517407.1
Testudines	ZFYVE26	Gopherus_evgoodei	XP_030415645.1	XM_030559785.1
Testudines	ZFYVE26	Mauremys_reevesii	XP_039391157.1	XM_039535223.1
Testudines	ZFYVE26	Pelodiscus_sinensis	XP_006113461.2	XM_006113399.3
Testudines	ZFYVE26	Trachemys_scripta_elegans	XP_034625251.1	XM_034769360.1
Afrotheria	ZFYVE27	Chrysochloris_asiatica	XP_006831285.1	XM_006831222.1
Afrotheria	ZFYVE27	Echinops_telfairi	XP_004701075.1	XM_004701018.1
Afrotheria	ZFYVE27	Elephantulus_edwardii	XP_006880114.1	XM_006880052.1
Afrotheria	ZFYVE27	Loxodonta_africana	XP_023402609.1	XM_023546841.1
Afrotheria	ZFYVE27	Orycteropus_afer_afer	XP_042636754.1	XM_042780820.1
Afrotheria	ZFYVE27	Trichechus_manatus_latirostris	XP_004370061.1	XM_004370004.2
Amphibia	ZFYVE27	Bufo_bufo	XP_040294818.1	XM_040438884.1
Amphibia	ZFYVE27	Geotrypetes_seraphini	XP_033798891.1	XM_033943000.1
Amphibia	ZFYVE27	Microcaecilia_unicolor	XP_030058761.1	XM_030202901.1
Amphibia	ZFYVE27	Nanorana_parkeri	XP_018414055.1	XM_018558553.1
Amphibia	ZFYVE27	Rana_temporaria	XP_040217202.1	XM_040361268.1
Amphibia	ZFYVE27	Xenopus_tropicalis	NP_001116926.1	NM_001123454.1
Artiodactyla	ZFYVE27	Balaenoptera_acutorostrata_scammoni	XP_007187459.1	XM_007187397.1
Artiodactyla	ZFYVE27	Bison_bison_bison	XP_010831383.1	XM_010833081.1
Artiodactyla	ZFYVE27	Bos_indicus_x_Bos_taurus	XP_027384195.1	XM_027528394.1
Artiodactyla	ZFYVE27	Bos_mutus	XP_005901238.1	XM_005901176.2
Artiodactyla	ZFYVE27	Bubalus_bubalis	XP_006061207.1	XM_006061145.2
Artiodactyla	ZFYVE27	Camelus_ferus	XP_006185147.1	XM_006185085.3
Artiodactyla	ZFYVE27	Capra_hircus	XP_005698360.1	XM_005698303.3
Artiodactyla	ZFYVE27	Cervus_elaphus	XP_043780864.1	XM_043924929.1
Artiodactyla	ZFYVE27	Lipotes_vexillifer	XP_007456289.1	XM_007456227.1
Artiodactyla	ZFYVE27	Monodon_monoceros	XP_029056866.1	XM_029201033.1
Artiodactyla	ZFYVE27	Neophocaena_asiaeorientalis_asiaeorientalis	XP_024590647.1	XM_024734879.1
Artiodactyla	ZFYVE27	Orcinus_orca	XP_004268469.1	XM_004268421.3
Artiodactyla	ZFYVE27	Ovis_aries	XP_042094454.1	XM_042238520.1
Artiodactyla	ZFYVE27	Physeter_catodon	XP_007126217.1	XM_007126155.3
Artiodactyla	ZFYVE27	Sus_scrofa	XP_001929145.2	XM_001929110.5
Artiodactyla	ZFYVE27	Tursiops_truncatus	XP_033697846.1	XM_033841955.1
Artiodactyla	ZFYVE27	Vicugna_pacos	XP_006210608.1	XM_006210546.3
Aves	ZFYVE27	Anas_platyrhynchos	XP_038037210.1	XM_038181282.1
Aves	ZFYVE27	Anser_cygnoides_domesticus	XP_013032328.1	XM_013176874.1
Aves	ZFYVE27	Aptenodytes_forsteri	XP_019327212.1	XM_019471667.1
Aves	ZFYVE27	Aquila_chrysaetos_chrysaetos	XP_029886339.1	XM_030030479.2
Aves	ZFYVE27	Aythya_fuligula	XP_032047104.1	XM_032191213.1
Aves	ZFYVE27	Calypte_anna	XP_030308707.1	XM_030452847.1
Aves	ZFYVE27	Camarhynchus_parvulus	XP_030806893.1	XM_030951033.1
Aves	ZFYVE27	Centrocercus_urophasianus	XP_042674075.1	XM_042818141.1
Aves	ZFYVE27	Corvus_moneduloides	XP_031972669.1	XM_032116778.1
Aves	ZFYVE27	Coturnix_japonica	XP_015722750.1	XM_015867264.2
Aves	ZFYVE27	Cuculus_canorus	XP_009559795.1	XM_009561500.1
Aves	ZFYVE27	Cygnus_atratus	XP_035400941.1	XM_035545048.1
Aves	ZFYVE27	Egretta_garzetta	XP_035756823.1	XM_035900930.1
Aves	ZFYVE27	Gallus_gallus	NP_001034393.1	NM_001039304.1
Aves	ZFYVE27	Haliaeetus_leucocephalus	XP_010563175.1	XM_010564873.1
Aves	ZFYVE27	Lagopus_leucura	XP_042718885.1	XM_042862951.1
Aves	ZFYVE27	Lonchura_striata_domestica	XP_021391927.1	XM_021536252.1
Aves	ZFYVE27	Manacus_vitellinus	XP_029814355.1	XM_029958495.1
Aves	ZFYVE27	Melopsittacus_undulatus	XP_033918371.1	XM_034062480.1
Aves	ZFYVE27	Nestor_notabilis	XP_010014778.1	XM_010016476.1
Aves	ZFYVE27	Numida_meleagris	XP_021255850.1	XM_021400175.1
Aves	ZFYVE27	Oxyura_jamaicensis	XP_035167687.1	XM_035311796.1
Aves	ZFYVE27	Parus_major	XP_015489086.1	XM_015633600.3
Aves	ZFYVE27	Phasianus_colchicus	XP_031453502.1	XM_031597642.1
Aves	ZFYVE27	Serinus_canaria	XP_030097150.1	XM_030241290.1
Aves	ZFYVE27	Strigops_habroptila	XP_030342690.1	XM_030486830.2
Aves	ZFYVE27	Taeniopygia_guttata	XP_002192022.3	XM_002191986.5
Aves	ZFYVE27	Tyto_alba	XP_032851101.1	XM_032995210.2
Aves	ZFYVE27	Zonotrichia_albicollis	XP_005481656.2	XM_005481599.2
Carnivora	ZFYVE27	Acinonyx_jubatus	XP_014918460.1	XM_015062974.2
Carnivora	ZFYVE27	Ailuropoda_melanoleuca	XP_002917017.3	XM_002916971.4
Carnivora	ZFYVE27	Callorhinus_ursinus	XP_025736229.1	XM_025880444.1
Carnivora	ZFYVE27	Canis_lupus_dingo	XP_025322611.1	XM_025466826.2
Carnivora	ZFYVE27	Enhydra_lutris_kenyoni	XP_022355024.1	XM_022499316.1
Carnivora	ZFYVE27	Eumetopias_jubatus	XP_027954338.1	XM_028098537.1
Carnivora	ZFYVE27	Felis_catus	XP_003994329.1	XM_003994280.4
Carnivora	ZFYVE27	Halichoerus_grypus	XP_035967447.1	XM_036111554.1
Carnivora	ZFYVE27	Hyaena_hyaena	XP_039086129.1	XM_039230198.1
Carnivora	ZFYVE27	Leptonychotes_weddellii	XP_030889410.1	XM_031033550.1
Carnivora	ZFYVE27	Lontra_canadensis	XP_032738773.1	XM_032882882.1
Carnivora	ZFYVE27	Mirounga_leonina	XP_034882471.1	XM_035026580.1
Carnivora	ZFYVE27	Mustela_erminea	XP_032167873.1	XM_032311982.1
Carnivora	ZFYVE27	Mustela_putorius_furo	XP_004749595.1	XM_004749538.2
Carnivora	ZFYVE27	Neomonachus_schauinslandi	XP_044772056.1	XM_044916121.1
Carnivora	ZFYVE27	Odobenus_rosmarus_divergens	XP_004409511.1	XM_004409454.1
Carnivora	ZFYVE27	Panthera_leo	XP_042763953.1	XM_042908019.1
Carnivora	ZFYVE27	Panthera_pardus	XP_019314590.1	XM_019459045.1
Carnivora	ZFYVE27	Panthera_tigris	XP_007080206.1	XM_007080144.3
Carnivora	ZFYVE27	Phoca_vitulina	XP_032288351.1	XM_032432460.1
Carnivora	ZFYVE27	Puma_concolor	XP_025773675.1	XM_025917890.1
Carnivora	ZFYVE27	Puma_yagouaroundi	XP_040342009.1	XM_040486075.1
Carnivora	ZFYVE27	Suricata_suricatta	XP_029788186.1	XM_029932326.1
Carnivora	ZFYVE27	Ursus_arctos_horribilis	XP_026349599.1	XM_026493814.2
Carnivora	ZFYVE27	Ursus_maritimus	XP_008702211.2	XM_008703989.2
Carnivora	ZFYVE27	Vulpes_lagopus	XP_041600794.1	XM_041744860.1
Carnivora	ZFYVE27	Vulpes_vulpes	XP_025847381.1	XM_025991596.1
Carnivora	ZFYVE27	Zalophus_californianus	XP_027448085.2	XM_027592284.2
Chiroptera	ZFYVE27	Artibeus_jamaicensis	XP_036994861.1	XM_037138966.1
Chiroptera	ZFYVE27	Desmodus_rotundus	XP_024418951.1	XM_024563183.1
Chiroptera	ZFYVE27	Eptesicus_fuscus	XP_008142369.1	XM_008144147.2
Chiroptera	ZFYVE27	Hipposideros_armiger	XP_019491930.1	XM_019636385.1
Chiroptera	ZFYVE27	Miniopterus_natalensis	XP_016075496.1	XM_016220010.1
Chiroptera	ZFYVE27	Molossus_molossus	XP_036120565.1	XM_036264672.1
Chiroptera	ZFYVE27	Myotis_lucifugus	XP_023610626.1	XM_023754858.1
Chiroptera	ZFYVE27	Myotis_myotis	XP_036192307.1	XM_036336414.1
Chiroptera	ZFYVE27	Phyllostomus_discolor	XP_028368706.1	XM_028512905.2
Chiroptera	ZFYVE27	Pteropus_vampyrus	XP_011372317.1	XM_011374015.2
Chiroptera	ZFYVE27	Rhinolophus_ferrumequinum	XP_032986316.1	XM_033130425.1
Chiroptera	ZFYVE27	Rousettus_aegyptiacus	XP_016019721.1	XM_016164235.2
Marsupialia	ZFYVE27	Dromiciops_gliroides	XP_043840630.1	XM_043984695.1
Marsupialia	ZFYVE27	Gracilinanus_agilis	XP_044521680.1	XM_044665745.1
Marsupialia	ZFYVE27	Monodelphis_domestica	XP_007478745.1	XM_007478683.2
Marsupialia	ZFYVE27	Phascolarctos_cinereus	XP_020852538.1	XM_020996879.1
Marsupialia	ZFYVE27	Sarcophilus_harrisii	XP_003755240.1	XM_003755192.4
Marsupialia	ZFYVE27	Trichosurus_vulpecula	XP_036592130.1	XM_036736235.1
Marsupialia	ZFYVE27	Vombatus_ursinus	XP_027716070.1	XM_027860269.1
Perissodactyla	ZFYVE27	Ceratotherium_simum_simum	XP_004427978.1	XM_004427921.2
Perissodactyla	ZFYVE27	Equus_asinus	XP_014718222.2	XM_014862736.2
Perissodactyla	ZFYVE27	Equus_caballus	XP_023497142.1	XM_023641374.1
Perissodactyla	ZFYVE27	Equus_przewalskii	XP_008524790.1	XM_008526568.1
Primates	ZFYVE27	Aotus_nancymaae	XP_012294993.1	XM_012439570.1
Primates	ZFYVE27	Callithrix_jacchus	XP_003734552.2	XM_003734504.4
Primates	ZFYVE27	Carlito_syrichta	XP_008063823.1	XM_008065632.2
Primates	ZFYVE27	Cebus_imitator	XP_037585273.1	XM_037729345.1
Primates	ZFYVE27	Cercocebus_atys	XP_011906785.1	XM_012051395.1
Primates	ZFYVE27	Chlorocebus_sabaeus	XP_037865343.1	XM_038009415.1
Primates	ZFYVE27	Gorilla_gorilla	XP_018890647.2	XM_019035102.2
Primates	ZFYVE27	Homo_sapiens	NP_001372816.1	NM_001385887.1
Primates	ZFYVE27	Hylobates_moloch	XP_031990865.1	XM_032134974.1
Primates	ZFYVE27	Macaca_fascicularis	XP_015312000.1	XM_015456514.1
Primates	ZFYVE27	Macaca_mulatta	XP_028682576.1	XM_028826743.1
Primates	ZFYVE27	Macaca_nemestrina	XP_024647563.1	XM_024791795.1
Primates	ZFYVE27	Mandrillus_leucophaeus	XP_011855995.1	XM_012000605.1
Primates	ZFYVE27	Microcebus_murinus	XP_012623307.1	XM_012767853.1
Primates	ZFYVE27	Nomascus_leucogenys	XP_030664644.1	XM_030808784.1
Primates	ZFYVE27	Otolemur_garnettii	XP_012659117.1	XM_012803663.2
Primates	ZFYVE27	Pan_paniscus	XP_034787144.1	XM_034931253.1
Primates	ZFYVE27	Pan_troglodytes	XP_016774534.1	XM_016919045.1
Primates	ZFYVE27	Papio_anubis	XP_021799256.1	XM_021943564.2
Primates	ZFYVE27	Piliocolobus_tephrosceles	XP_023062123.1	XM_023206355.2
Primates	ZFYVE27	Pongo_abelii	XP_009243954.1	XM_009245679.2
Primates	ZFYVE27	Propithecus_coquereli	XP_012509967.1	XM_012654513.1
Primates	ZFYVE27	Rhinopithecus_bieti	XP_017735770.1	XM_017880281.1
Primates	ZFYVE27	Rhinopithecus_roxellana	XP_030796386.1	XM_030940526.1
Primates	ZFYVE27	Saimiri_boliviensis	XP_039321034.1	XM_039465100.1
Primates	ZFYVE27	Sapajus_apella	XP_032137109.1	XM_032281218.1
Primates	ZFYVE27	Theropithecus_gelada	XP_025252393.1	XM_025396608.1
Primates	ZFYVE27	Trachypithecus_francoisi	XP_033042645.1	XM_033186754.1
Rodentia	ZFYVE27	Arvicanthis_niloticus	XP_034364543.1	XM_034508652.1
Rodentia	ZFYVE27	Arvicola_amphibius	XP_038194786.1	XM_038338858.1
Rodentia	ZFYVE27	Castor_canadensis	XP_020039479.1	XM_020183890.1
Rodentia	ZFYVE27	Cavia_porcellus	XP_003479827.2	XM_003479779.4
Rodentia	ZFYVE27	Chinchilla_lanigera	XP_005407696.1	XM_005407639.2
Rodentia	ZFYVE27	Cricetulus_griseus	XP_003497810.1	XM_003497762.5
Rodentia	ZFYVE27	Dipodomys_ordii	XP_012873302.1	XM_013017848.1
Rodentia	ZFYVE27	Fukomys_damarensis	XP_010636797.1	XM_010638495.3
Rodentia	ZFYVE27	Heterocephalus_glaber	XP_004838679.1	XM_004838622.2
Rodentia	ZFYVE27	Ictidomys_tridecemlineatus	XP_040127605.1	XM_040271671.1
Rodentia	ZFYVE27	Jaculus_jaculus	XP_004669954.1	XM_004669897.1
Rodentia	ZFYVE27	Marmota_flaviventris	XP_027785752.1	XM_027929951.2
Rodentia	ZFYVE27	Marmota_marmota_marmota	XP_015350084.1	XM_015494598.1
Rodentia	ZFYVE27	Mesocricetus_auratus	XP_012969162.1	XM_013113708.2
Rodentia	ZFYVE27	Microtus_ochrogaster	XP_026637277.1	XM_026781476.1
Rodentia	ZFYVE27	Mus_caroli	XP_021007263.1	XM_021151604.2
Rodentia	ZFYVE27	Mus_musculus	NP_001158003.1	NM_001164531.1
Rodentia	ZFYVE27	Mus_pahari	XP_029399155.1	XM_029543295.1
Rodentia	ZFYVE27	Nannospalax_galili	XP_017653347.1	XM_017797858.2
Rodentia	ZFYVE27	Octodon_degus	XP_012368924.2	XM_012513470.2
Rodentia	ZFYVE27	Onychomys_torridus	XP_036025538.1	XM_036169645.1
Rodentia	ZFYVE27	Peromyscus_leucopus	XP_037062869.1	XM_037206974.1
Rodentia	ZFYVE27	Peromyscus_maniculatus_bairdii	XP_042141610.1	XM_042285676.1
Rodentia	ZFYVE27	Rattus_norvegicus	NP_954535.2	NM_199104.2
Rodentia	ZFYVE27	Rattus_rattus	XP_032747882.1	XM_032891991.1
Rodentia	ZFYVE27	Urocitellus_parryii	XP_026250607.1	XM_026394822.1
Squamata	ZFYVE27	Anolis_carolinensis	XP_008104726.1	XM_008106519.1
Squamata	ZFYVE27	Crotalus_tigris	XP_039187097.1	XM_039331163.1
Squamata	ZFYVE27	Gekko_japonicus	XP_015271391.1	XM_015415905.1
Squamata	ZFYVE27	Lacerta_agilis	XP_033005785.1	XM_033149894.1
Squamata	ZFYVE27	Notechis_scutatus	XP_026531441.1	XM_026675656.1
Squamata	ZFYVE27	Pantherophis_guttatus	XP_034295755.1	XM_034439864.1
Squamata	ZFYVE27	Podarcis_muralis	XP_028586405.1	XM_028730572.1
Squamata	ZFYVE27	Pogona_vitticeps	XP_020667695.1	XM_020812036.1
Squamata	ZFYVE27	Pseudonaja_textilis	XP_026557009.1	XM_026701224.1
Squamata	ZFYVE27	Python_bivittatus	XP_025024859.1	XM_025169091.1
Squamata	ZFYVE27	Thamnophis_elegans	XP_032081284.1	XM_032225393.1
Squamata	ZFYVE27	Zootoca_vivipara	XP_034989108.1	XM_035133217.1
Testudines	ZFYVE27	Chelonia_mydas	XP_037760997.1	XM_037905069.1
Testudines	ZFYVE27	Chelonoidis_abingdonii	XP_032632791.1	XM_032776900.1
Testudines	ZFYVE27	Chrysemys_picta	XP_005289427.1	XM_005289370.4
Testudines	ZFYVE27	Dermochelys_coriacea	XP_043375334.1	XM_043519399.1
Testudines	ZFYVE27	Gopherus_evgoodei	XP_030425677.1	XM_030569817.1
Testudines	ZFYVE27	Mauremys_reevesii	XP_039338595.1	XM_039482661.1
Testudines	ZFYVE27	Pelodiscus_sinensis	XP_006114825.1	XM_006114763.3
Testudines	ZFYVE27	Terrapene_carolina_triunguis	XP_026506820.2	XM_026651035.2
Testudines	ZFYVE27	Trachemys_scripta_elegans	XP_034632287.1	XM_034776396.1
Afrotheria	ZFYVE28	Chrysochloris_asiatica	XP_006874184.1	XM_006874122.1
Afrotheria	ZFYVE28	Echinops_telfairi	XP_030741293.1	XM_030885433.1
Afrotheria	ZFYVE28	Elephantulus_edwardii	XP_006893669.1	XM_006893607.1
Afrotheria	ZFYVE28	Loxodonta_africana	XP_010589649.1	XM_010591347.2
Afrotheria	ZFYVE28	Orycteropus_afer_afer	XP_007951682.2	XM_007953491.2
Afrotheria	ZFYVE28	Trichechus_manatus_latirostris	XP_004383574.1	XM_004383517.3
Amphibia	ZFYVE28	Bufo_bufo	XP_040275144.1	XM_040419210.1
Amphibia	ZFYVE28	Geotrypetes_seraphini	XP_033806549.1	XM_033950658.1
Amphibia	ZFYVE28	Microcaecilia_unicolor	XP_030046972.1	XM_030191112.1
Amphibia	ZFYVE28	Nanorana_parkeri	XP_018418776.1	XM_018563274.1
Amphibia	ZFYVE28	Rana_temporaria	XP_040191239.1	XM_040335305.1
Amphibia	ZFYVE28	Rhinatrema_bivittatum	XP_029448101.1	XM_029592241.1
Amphibia	ZFYVE28	Xenopus_tropicalis	XP_017949979.1	XM_018094490.2
Artiodactyla	ZFYVE28	Balaenoptera_acutorostrata_scammoni	XP_028019804.1	XM_028164003.1
Artiodactyla	ZFYVE28	Bos_indicus_x_Bos_taurus	XP_027401137.1	XM_027545336.1
Artiodactyla	ZFYVE28	Bubalus_bubalis	XP_025145350.1	XM_025289565.1
Artiodactyla	ZFYVE28	Camelus_ferus	XP_032348562.1	XM_032492671.1
Artiodactyla	ZFYVE28	Capra_hircus	XP_017905318.1	XM_018049829.1
Artiodactyla	ZFYVE28	Cervus_elaphus	XP_043761922.1	XM_043905987.1
Artiodactyla	ZFYVE28	Monodon_monoceros	XP_029091358.1	XM_029235525.1
Artiodactyla	ZFYVE28	Neophocaena_asiaeorientalis_asiaeorientalis	XP_024600857.1	XM_024745089.1
Artiodactyla	ZFYVE28	Orcinus_orca	XP_004265224.1	XM_004265176.2
Artiodactyla	ZFYVE28	Ovis_aries	XP_042107657.1	XM_042251723.1
Artiodactyla	ZFYVE28	Physeter_catodon	XP_028348237.1	XM_028492436.1
Artiodactyla	ZFYVE28	Sus_scrofa	XP_020956585.1	XM_021100926.1
Artiodactyla	ZFYVE28	Tursiops_truncatus	XP_033712424.1	XM_033856533.1
Artiodactyla	ZFYVE28	Vicugna_pacos	XP_031541144.1	XM_031685284.1
Aves	ZFYVE28	Acanthisitta_chloris	XP_009067936.1	XM_009069688.1
Aves	ZFYVE28	Anas_platyrhynchos	XP_038034436.1	XM_038178508.1
Aves	ZFYVE28	Anser_cygnoides_domesticus	XP_013034065.1	XM_013178611.1
Aves	ZFYVE28	Aptenodytes_forsteri	XP_009283674.1	XM_009285399.2
Aves	ZFYVE28	Aquila_chrysaetos_chrysaetos	XP_029879575.1	XM_030023715.2
Aves	ZFYVE28	Aythya_fuligula	XP_032041973.1	XM_032186082.1
Aves	ZFYVE28	Calidris_pugnax	XP_014822157.1	XM_014966671.1
Aves	ZFYVE28	Calypte_anna	XP_030306492.1	XM_030450632.1
Aves	ZFYVE28	Camarhynchus_parvulus	XP_030803150.1	XM_030947290.1
Aves	ZFYVE28	Centrocercus_urophasianus	XP_042667888.1	XM_042811954.1
Aves	ZFYVE28	Columba_livia	XP_021144443.1	XM_021288768.1
Aves	ZFYVE28	Corvus_brachyrhynchos	XP_008643310.2	XM_008645088.2
Aves	ZFYVE28	Corvus_moneduloides	XP_031964942.1	XM_032109051.1
Aves	ZFYVE28	Coturnix_japonica	XP_015718337.1	XM_015862851.2
Aves	ZFYVE28	Cuculus_canorus	XP_009556531.1	XM_009558236.1
Aves	ZFYVE28	Cygnus_atratus	XP_035403246.1	XM_035547353.1
Aves	ZFYVE28	Dromaius_novaehollandiae	XP_025968547.1	XM_026112762.1
Aves	ZFYVE28	Dryobates_pubescens	XP_009902525.1	XM_009904223.1
Aves	ZFYVE28	Egretta_garzetta	XP_009641484.1	XM_009643189.2
Aves	ZFYVE28	Eurypyga_helias	XP_010146695.1	XM_010148393.1
Aves	ZFYVE28	Ficedula_albicollis	XP_005045580.1	XM_005045523.1
Aves	ZFYVE28	Gallus_gallus	XP_040526108.1	XM_040670174.1
Aves	ZFYVE28	Geospiza_fortis	XP_014164005.1	XM_014308530.2
Aves	ZFYVE28	Haliaeetus_leucocephalus	XP_010575550.1	XM_010577248.1
Aves	ZFYVE28	Lagopus_leucura	XP_042727660.1	XM_042871726.1
Aves	ZFYVE28	Leptosomus_discolor	XP_009952357.1	XM_009954055.1
Aves	ZFYVE28	Lonchura_striata_domestica	XP_021406389.1	XM_021550714.2
Aves	ZFYVE28	Manacus_vitellinus	XP_008919182.3	XM_008920934.3
Aves	ZFYVE28	Melopsittacus_undulatus	XP_005148585.3	XM_005148528.3
Aves	ZFYVE28	Merops_nubicus	XP_008935777.1	XM_008937529.1
Aves	ZFYVE28	Mesitornis_unicolor	XP_010192951.1	XM_010194649.1
Aves	ZFYVE28	Nipponia_nippon	XP_009469441.1	XM_009471166.1
Aves	ZFYVE28	Nothoprocta_perdicaria	XP_025889928.1	XM_026034143.1
Aves	ZFYVE28	Numida_meleagris	XP_021250535.1	XM_021394860.1
Aves	ZFYVE28	Opisthocomus_hoazin	XP_009933076.1	XM_009934774.1
Aves	ZFYVE28	Oxyura_jamaicensis	XP_035180272.1	XM_035324381.1
Aves	ZFYVE28	Parus_major	XP_015480664.1	XM_015625178.3
Aves	ZFYVE28	Phaethon_lepturus	XP_010294599.1	XM_010296297.1
Aves	ZFYVE28	Phasianus_colchicus	XP_031444149.1	XM_031588289.1
Aves	ZFYVE28	Pygoscelis_adeliae	XP_009327072.1	XM_009328797.1
Aves	ZFYVE28	Serinus_canaria	XP_030095151.1	XM_030239291.1
Aves	ZFYVE28	Strigops_habroptila	XP_030347212.1	XM_030491352.1
Aves	ZFYVE28	Struthio_camelus_australis	XP_009684434.1	XM_009686139.1
Aves	ZFYVE28	Taeniopygia_guttata	XP_030126445.3	XM_030270585.3
Aves	ZFYVE28	Tauraco_erythrolophus	XP_009986136.1	XM_009987834.1
Aves	ZFYVE28	Tinamus_guttatus	XP_010226524.1	XM_010228222.1
Aves	ZFYVE28	Tyto_alba	XP_032843319.1	XM_032987428.2
Aves	ZFYVE28	Zonotrichia_albicollis	XP_005485766.2	XM_005485709.3
Carnivora	ZFYVE28	Acinonyx_jubatus	XP_026922687.1	XM_027066886.1
Carnivora	ZFYVE28	Ailuropoda_melanoleuca	XP_034528099.1	XM_034672208.1
Carnivora	ZFYVE28	Callorhinus_ursinus	XP_025743184.1	XM_025887399.1
Carnivora	ZFYVE28	Canis_lupus_dingo	XP_025293149.2	XM_025437364.2
Carnivora	ZFYVE28	Enhydra_lutris_kenyoni	XP_022361831.1	XM_022506123.1
Carnivora	ZFYVE28	Eumetopias_jubatus	XP_027944658.1	XM_028088857.1
Carnivora	ZFYVE28	Felis_catus	XP_023109251.1	XM_023253483.1
Carnivora	ZFYVE28	Halichoerus_grypus	XP_035923186.1	XM_036067293.1
Carnivora	ZFYVE28	Hyaena_hyaena	XP_039088085.1	XM_039232154.1
Carnivora	ZFYVE28	Leptonychotes_weddellii	XP_030887366.1	XM_031031506.1
Carnivora	ZFYVE28	Lontra_canadensis	XP_032712109.1	XM_032856218.1
Carnivora	ZFYVE28	Mirounga_leonina	XP_034861338.1	XM_035005447.1
Carnivora	ZFYVE28	Mustela_erminea	XP_032189500.1	XM_032333609.1
Carnivora	ZFYVE28	Mustela_putorius_furo	XP_012901287.1	XM_013045833.1
Carnivora	ZFYVE28	Odobenus_rosmarus_divergens	XP_012416395.1	XM_012560941.1
Carnivora	ZFYVE28	Panthera_leo	XP_042793021.1	XM_042937087.1
Carnivora	ZFYVE28	Panthera_pardus	XP_019309422.1	XM_019453877.1
Carnivora	ZFYVE28	Panthera_tigris	XP_042841057.1	XM_042985123.1
Carnivora	ZFYVE28	Phoca_vitulina	XP_032251374.1	XM_032395483.1
Carnivora	ZFYVE28	Puma_concolor	XP_025777388.1	XM_025921603.1
Carnivora	ZFYVE28	Puma_yagouaroundi	XP_040351853.1	XM_040495919.1
Carnivora	ZFYVE28	Suricata_suricatta	XP_029805331.1	XM_029949471.1
Carnivora	ZFYVE28	Ursus_arctos_horribilis	XP_026341743.1	XM_026485958.2
Carnivora	ZFYVE28	Ursus_maritimus	XP_040481338.1	XM_040625404.1
Carnivora	ZFYVE28	Vulpes_lagopus	XP_041609577.1	XM_041753643.1
Carnivora	ZFYVE28	Vulpes_vulpes	XP_025854713.1	XM_025998928.1
Carnivora	ZFYVE28	Zalophus_californianus	XP_027453411.1	XM_027597610.2
Chiroptera	ZFYVE28	Artibeus_jamaicensis	XP_036982887.1	XM_037126992.1
Chiroptera	ZFYVE28	Desmodus_rotundus	XP_024429532.1	XM_024573764.1
Chiroptera	ZFYVE28	Eptesicus_fuscus	XP_028015576.1	XM_028159775.1
Chiroptera	ZFYVE28	Hipposideros_armiger	XP_019513492.1	XM_019657947.1
Chiroptera	ZFYVE28	Miniopterus_natalensis	XP_016051305.1	XM_016195819.1
Chiroptera	ZFYVE28	Molossus_molossus	XP_036129789.1	XM_036273896.1
Chiroptera	ZFYVE28	Myotis_myotis	XP_036182858.1	XM_036326965.1
Chiroptera	ZFYVE28	Phyllostomus_discolor	XP_028359648.2	XM_028503847.2
Chiroptera	ZFYVE28	Pteropus_vampyrus	XP_023375999.1	XM_023520231.1
Chiroptera	ZFYVE28	Rhinolophus_ferrumequinum	XP_032962567.1	XM_033106676.1
Chiroptera	ZFYVE28	Rousettus_aegyptiacus	XP_016014678.2	XM_016159192.2
Marsupialia	ZFYVE28	Dromiciops_gliroides	XP_043827588.1	XM_043971653.1
Marsupialia	ZFYVE28	Gracilinanus_agilis	XP_044537258.1	XM_044681323.1
Marsupialia	ZFYVE28	Monodelphis_domestica	XP_007496900.1	XM_007496838.2
Marsupialia	ZFYVE28	Phascolarctos_cinereus	XP_020847871.1	XM_020992212.1
Marsupialia	ZFYVE28	Sarcophilus_harrisii	XP_031798182.1	XM_031942322.1
Marsupialia	ZFYVE28	Trichosurus_vulpecula	XP_036621410.1	XM_036765515.1
Marsupialia	ZFYVE28	Vombatus_ursinus	XP_027691762.1	XM_027835961.1
Perissodactyla	ZFYVE28	Ceratotherium_simum_simum	XP_014644398.1	XM_014788912.1
Perissodactyla	ZFYVE28	Equus_asinus	XP_044623888.1	XM_044767953.1
Perissodactyla	ZFYVE28	Equus_caballus	XP_023494262.1	XM_023638494.1
Perissodactyla	ZFYVE28	Equus_przewalskii	XP_008526320.1	XM_008528098.1
Primates	ZFYVE28	Aotus_nancymaae	XP_012322323.1	XM_012466900.2
Primates	ZFYVE28	Callithrix_jacchus	XP_035150496.1	XM_035294605.1
Primates	ZFYVE28	Cercocebus_atys	XP_011914622.1	XM_012059232.1
Primates	ZFYVE28	Chlorocebus_sabaeus	XP_008016292.2	XM_008018101.2
Primates	ZFYVE28	Homo_sapiens	NP_066023.2	NM_020972.3
Primates	ZFYVE28	Hylobates_moloch	XP_031991689.1	XM_032135798.1
Primates	ZFYVE28	Macaca_fascicularis	XP_015305521.1	XM_015450035.1
Primates	ZFYVE28	Macaca_mulatta	XP_028704066.1	XM_028848233.1
Primates	ZFYVE28	Macaca_nemestrina	XP_011743168.1	XM_011744866.2
Primates	ZFYVE28	Mandrillus_leucophaeus	XP_011826242.1	XM_011970852.1
Primates	ZFYVE28	Microcebus_murinus	XP_012592862.1	XM_012737408.2
Primates	ZFYVE28	Nomascus_leucogenys	XP_030656875.1	XM_030801015.1
Primates	ZFYVE28	Otolemur_garnettii	XP_012667706.1	XM_012812252.1
Primates	ZFYVE28	Pan_paniscus	XP_003812989.2	XM_003812941.3
Primates	ZFYVE28	Pan_troglodytes	XP_016806643.1	XM_016951154.2
Primates	ZFYVE28	Papio_anubis	XP_003890938.2	XM_003890889.5
Primates	ZFYVE28	Piliocolobus_tephrosceles	XP_031791243.1	XM_031935383.1
Primates	ZFYVE28	Pongo_abelii	XP_024102310.1	XM_024246542.1
Primates	ZFYVE28	Propithecus_coquereli	XP_012519596.1	XM_012664142.1
Primates	ZFYVE28	Rhinopithecus_bieti	XP_017731730.1	XM_017876241.1
Primates	ZFYVE28	Rhinopithecus_roxellana	XP_010382667.1	XM_010384365.2
Primates	ZFYVE28	Saimiri_boliviensis	XP_039324388.1	XM_039468454.1
Primates	ZFYVE28	Sapajus_apella	XP_032109853.1	XM_032253962.1
Primates	ZFYVE28	Theropithecus_gelada	XP_025242532.1	XM_025386747.1
Primates	ZFYVE28	Trachypithecus_francoisi	XP_033069382.1	XM_033213491.1
Rodentia	ZFYVE28	Arvicanthis_niloticus	XP_034365395.1	XM_034509504.1
Rodentia	ZFYVE28	Arvicola_amphibius	XP_038165648.1	XM_038309720.1
Rodentia	ZFYVE28	Castor_canadensis	XP_020032874.1	XM_020177285.1
Rodentia	ZFYVE28	Cavia_porcellus	XP_003471736.2	XM_003471688.4
Rodentia	ZFYVE28	Chinchilla_lanigera	XP_005408784.1	XM_005408727.2
Rodentia	ZFYVE28	Cricetulus_griseus	XP_035309352.1	XM_035453461.1
Rodentia	ZFYVE28	Dipodomys_ordii	XP_012879365.1	XM_013023911.1
Rodentia	ZFYVE28	Fukomys_damarensis	XP_019065838.2	XM_019210293.2
Rodentia	ZFYVE28	Heterocephalus_glaber	XP_021116055.1	XM_021260396.1
Rodentia	ZFYVE28	Ictidomys_tridecemlineatus	XP_005319076.2	XM_005319019.4
Rodentia	ZFYVE28	Jaculus_jaculus	XP_004656077.1	XM_004656020.1
Rodentia	ZFYVE28	Marmota_flaviventris	XP_027796011.1	XM_027940210.2
Rodentia	ZFYVE28	Marmota_marmota_marmota	XP_015337369.1	XM_015481883.1
Rodentia	ZFYVE28	Meriones_unguiculatus	XP_021499378.1	XM_021643703.1
Rodentia	ZFYVE28	Mesocricetus_auratus	XP_005068929.1	XM_005068872.4
Rodentia	ZFYVE28	Microtus_ochrogaster	XP_005365956.1	XM_005365899.3
Rodentia	ZFYVE28	Mus_caroli	XP_021018029.1	XM_021162370.2
Rodentia	ZFYVE28	Mus_musculus	NP_001015039.1	NM_001015039.1
Rodentia	ZFYVE28	Mus_pahari	XP_029401165.1	XM_029545305.1
Rodentia	ZFYVE28	Nannospalax_galili	XP_008840065.1	XM_008841843.3
Rodentia	ZFYVE28	Octodon_degus	XP_004624667.1	XM_004624610.2
Rodentia	ZFYVE28	Onychomys_torridus	XP_036056348.1	XM_036200455.1
Rodentia	ZFYVE28	Peromyscus_leucopus	XP_028726617.1	XM_028870784.2
Rodentia	ZFYVE28	Peromyscus_maniculatus_bairdii	XP_042141733.1	XM_042285799.1
Rodentia	ZFYVE28	Rattus_norvegicus	NP_001100697.1	NM_001107227.1
Rodentia	ZFYVE28	Rattus_rattus	XP_032771882.1	XM_032915991.1
Squamata	ZFYVE28	Anolis_carolinensis	XP_008103169.1	XM_008104962.2
Squamata	ZFYVE28	Crotalus_tigris	XP_039212643.1	XM_039356709.1
Squamata	ZFYVE28	Gekko_japonicus	XP_015273031.1	XM_015417545.1
Squamata	ZFYVE28	Lacerta_agilis	XP_032996348.1	XM_033140457.1
Squamata	ZFYVE28	Notechis_scutatus	XP_026529177.1	XM_026673392.1
Squamata	ZFYVE28	Pantherophis_guttatus	XP_034298143.1	XM_034442252.1
Squamata	ZFYVE28	Podarcis_muralis	XP_028574318.1	XM_028718485.1
Squamata	ZFYVE28	Pogona_vitticeps	XP_020646243.1	XM_020790584.1
Squamata	ZFYVE28	Pseudonaja_textilis	XP_026582208.1	XM_026726423.1
Squamata	ZFYVE28	Python_bivittatus	XP_007430589.1	XM_007430527.3
Squamata	ZFYVE28	Thamnophis_elegans	XP_032065978.1	XM_032210087.1
Squamata	ZFYVE28	Zootoca_vivipara	XP_034961741.1	XM_035105850.1
Testudines	ZFYVE28	Chelonia_mydas	XP_043400741.1	XM_043544806.1
Testudines	ZFYVE28	Chelonoidis_abingdonii	XP_032636963.1	XM_032781072.1
Testudines	ZFYVE28	Chrysemys_picta	XP_005292439.1	XM_005292382.3
Testudines	ZFYVE28	Dermochelys_coriacea	XP_043368519.1	XM_043512584.1
Testudines	ZFYVE28	Gopherus_evgoodei	XP_030419723.1	XM_030563863.1
Testudines	ZFYVE28	Mauremys_reevesii	XP_039395418.1	XM_039539484.1
Testudines	ZFYVE28	Pelodiscus_sinensis	XP_025046291.1	XM_025190506.1
Testudines	ZFYVE28	Terrapene_carolina_triunguis	XP_026503863.1	XM_026648078.2
Testudines	ZFYVE28	Trachemys_scripta_elegans	XP_034627069.1	XM_034771178.1
Afrotheria	ZFYVE9	Chrysochloris_asiatica	XP_006839830.1	XM_006839767.1
Afrotheria	ZFYVE9	Echinops_telfairi	XP_004699481.1	XM_004699424.1
Afrotheria	ZFYVE9	Elephantulus_edwardii	XP_006879742.1	XM_006879680.1
Afrotheria	ZFYVE9	Loxodonta_africana	XP_003411130.2	XM_003411082.2
Afrotheria	ZFYVE9	Orycteropus_afer_afer	XP_007944088.1	XM_007945897.2
Afrotheria	ZFYVE9	Trichechus_manatus_latirostris	XP_004371789.1	XM_004371732.1
Amphibia	ZFYVE9	Bufo_bufo	XP_040262853.1	XM_040406919.1
Amphibia	ZFYVE9	Geotrypetes_seraphini	XP_033771956.1	XM_033916065.1
Amphibia	ZFYVE9	Microcaecilia_unicolor	XP_030062015.1	XM_030206155.1
Amphibia	ZFYVE9	Nanorana_parkeri	XP_018407959.1	XM_018552457.1
Amphibia	ZFYVE9	Rana_temporaria	XP_040216411.1	XM_040360477.1
Amphibia	ZFYVE9	Rhinatrema_bivittatum	XP_029473399.1	XM_029617539.1
Amphibia	ZFYVE9	Xenopus_tropicalis	XP_004914061.2	XM_004914004.4
Artiodactyla	ZFYVE9	Balaenoptera_acutorostrata_scammoni	XP_007164518.1	XM_007164456.1
Artiodactyla	ZFYVE9	Bison_bison_bison	XP_010845491.1	XM_010847189.1
Artiodactyla	ZFYVE9	Bos_indicus_x_Bos_taurus	XP_027393055.1	XM_027537254.1
Artiodactyla	ZFYVE9	Bos_mutus	XP_014333403.1	XM_014477917.1
Artiodactyla	ZFYVE9	Bubalus_bubalis	XP_025144545.1	XM_025288760.1
Artiodactyla	ZFYVE9	Camelus_ferus	XP_006180317.2	XM_006180255.2
Artiodactyla	ZFYVE9	Capra_hircus	XP_017899612.1	XM_018044123.1
Artiodactyla	ZFYVE9	Cervus_elaphus	XP_043734284.1	XM_043878349.1
Artiodactyla	ZFYVE9	Lipotes_vexillifer	XP_007459674.1	XM_007459612.1
Artiodactyla	ZFYVE9	Monodon_monoceros	XP_029083351.1	XM_029227518.1
Artiodactyla	ZFYVE9	Neophocaena_asiaeorientalis_asiaeorientalis	XP_024595003.1	XM_024739235.1
Artiodactyla	ZFYVE9	Orcinus_orca	XP_004273901.1	XM_004273853.3
Artiodactyla	ZFYVE9	Ovis_aries	XP_042104075.1	XM_042248141.1
Artiodactyla	ZFYVE9	Physeter_catodon	XP_028345198.1	XM_028489397.1
Artiodactyla	ZFYVE9	Sus_scrofa	XP_020952305.1	XM_021096646.1
Artiodactyla	ZFYVE9	Tursiops_truncatus	XP_019793364.1	XM_019937805.2
Artiodactyla	ZFYVE9	Vicugna_pacos	XP_006200547.1	XM_006200485.1
Aves	ZFYVE9	Anas_platyrhynchos	XP_005027284.2	XM_005027227.5
Aves	ZFYVE9	Anser_cygnoides_domesticus	XP_013031755.1	XM_013176301.1
Aves	ZFYVE9	Apaloderma_vittatum	XP_009870316.1	XM_009872014.1
Aves	ZFYVE9	Aptenodytes_forsteri	XP_009285639.1	XM_009287364.1
Aves	ZFYVE9	Aquila_chrysaetos_chrysaetos	XP_029887772.1	XM_030031912.2
Aves	ZFYVE9	Aythya_fuligula	XP_032048624.1	XM_032192733.1
Aves	ZFYVE9	Buceros_rhinoceros_silvestris	XP_010138826.1	XM_010140524.1
Aves	ZFYVE9	Calidris_pugnax	XP_014794681.1	XM_014939195.1
Aves	ZFYVE9	Camarhynchus_parvulus	XP_030808943.1	XM_030953083.1
Aves	ZFYVE9	Centrocercus_urophasianus	XP_042675353.1	XM_042819419.1
Aves	ZFYVE9	Chlamydotis_macqueenii	XP_010123291.1	XM_010124989.1
Aves	ZFYVE9	Columba_livia	XP_005498919.1	XM_005498862.3
Aves	ZFYVE9	Corvus_brachyrhynchos	XP_008638962.1	XM_008640740.2
Aves	ZFYVE9	Corvus_moneduloides	XP_031974571.1	XM_032118680.1
Aves	ZFYVE9	Coturnix_japonica	XP_015726049.1	XM_015870563.2
Aves	ZFYVE9	Cuculus_canorus	XP_009560196.1	XM_009561901.1
Aves	ZFYVE9	Cygnus_atratus	XP_035394026.1	XM_035538133.1
Aves	ZFYVE9	Dryobates_pubescens	XP_009906352.1	XM_009908050.1
Aves	ZFYVE9	Egretta_garzetta	XP_009642932.1	XM_009644637.2
Aves	ZFYVE9	Eurypyga_helias	XP_010145629.1	XM_010147327.1
Aves	ZFYVE9	Ficedula_albicollis	XP_016155583.1	XM_016300097.1
Aves	ZFYVE9	Gallus_gallus	XP_015146706.1	XM_015291220.3
Aves	ZFYVE9	Geospiza_fortis	XP_005423001.1	XM_005422944.3
Aves	ZFYVE9	Haliaeetus_leucocephalus	XP_010580679.1	XM_010582377.1
Aves	ZFYVE9	Lagopus_leucura	XP_042729598.1	XM_042873664.1
Aves	ZFYVE9	Lonchura_striata_domestica	XP_021385058.1	XM_021529383.1
Aves	ZFYVE9	Manacus_vitellinus	XP_008923447.2	XM_008925199.3
Aves	ZFYVE9	Meleagris_gallopavo	XP_003208916.1	XM_003208868.3
Aves	ZFYVE9	Melopsittacus_undulatus	XP_005151183.2	XM_005151126.3
Aves	ZFYVE9	Mesitornis_unicolor	XP_010179354.1	XM_010181052.1
Aves	ZFYVE9	Nipponia_nippon	XP_009459540.1	XM_009461265.1
Aves	ZFYVE9	Numida_meleagris	XP_021259939.1	XM_021404264.1
Aves	ZFYVE9	Opisthocomus_hoazin	XP_009938056.1	XM_009939754.1
Aves	ZFYVE9	Oxyura_jamaicensis	XP_035188757.1	XM_035332866.1
Aves	ZFYVE9	Parus_major	XP_015491400.1	XM_015635914.2
Aves	ZFYVE9	Phaethon_lepturus	XP_010288189.1	XM_010289887.1
Aves	ZFYVE9	Phalacrocorax_carbo	XP_009512689.1	XM_009514394.1
Aves	ZFYVE9	Phasianus_colchicus	XP_031458321.1	XM_031602461.1
Aves	ZFYVE9	Pygoscelis_adeliae	XP_009318456.1	XM_009320181.1
Aves	ZFYVE9	Serinus_canaria	XP_009086972.2	XM_009088724.3
Aves	ZFYVE9	Strigops_habroptila	XP_030351872.1	XM_030496012.1
Aves	ZFYVE9	Struthio_camelus_australis	XP_009681540.1	XM_009683245.1
Aves	ZFYVE9	Taeniopygia_guttata	XP_030134634.3	XM_030278774.3
Aves	ZFYVE9	Tauraco_erythrolophus	XP_009976341.1	XM_009978039.1
Aves	ZFYVE9	Tinamus_guttatus	XP_010223312.1	XM_010225010.1
Aves	ZFYVE9	Tyto_alba	XP_032864629.1	XM_033008738.2
Aves	ZFYVE9	Zonotrichia_albicollis	XP_005482318.1	XM_005482261.3
Carnivora	ZFYVE9	Acinonyx_jubatus	XP_026914997.1	XM_027059196.1
Carnivora	ZFYVE9	Ailuropoda_melanoleuca	XP_034508557.1	XM_034652666.1
Carnivora	ZFYVE9	Callorhinus_ursinus	XP_025727395.1	XM_025871610.1
Carnivora	ZFYVE9	Canis_lupus_dingo	XP_025275837.2	XM_025420052.2
Carnivora	ZFYVE9	Enhydra_lutris_kenyoni	XP_022352796.1	XM_022497088.1
Carnivora	ZFYVE9	Eumetopias_jubatus	XP_027962543.1	XM_028106742.1
Carnivora	ZFYVE9	Felis_catus	XP_011283289.1	XM_011284987.3
Carnivora	ZFYVE9	Halichoerus_grypus	XP_035957311.1	XM_036101418.1
Carnivora	ZFYVE9	Hyaena_hyaena	XP_039094466.1	XM_039238535.1
Carnivora	ZFYVE9	Lontra_canadensis	XP_032699993.1	XM_032844102.1
Carnivora	ZFYVE9	Mirounga_leonina	XP_034874448.1	XM_035018557.1
Carnivora	ZFYVE9	Mustela_erminea	XP_032159251.1	XM_032303360.1
Carnivora	ZFYVE9	Mustela_putorius_furo	XP_004774522.1	XM_004774465.2
Carnivora	ZFYVE9	Neomonachus_schauinslandi	XP_021539986.1	XM_021684311.1
Carnivora	ZFYVE9	Odobenus_rosmarus_divergens	XP_004400372.1	XM_004400315.2
Carnivora	ZFYVE9	Panthera_leo	XP_042807533.1	XM_042951599.1
Carnivora	ZFYVE9	Panthera_pardus	XP_019304842.1	XM_019449297.1
Carnivora	ZFYVE9	Panthera_tigris	XP_042853091.1	XM_042997157.1
Carnivora	ZFYVE9	Phoca_vitulina	XP_032284910.1	XM_032429019.1
Carnivora	ZFYVE9	Puma_concolor	XP_025791120.1	XM_025935335.1
Carnivora	ZFYVE9	Puma_yagouaroundi	XP_040311973.1	XM_040456039.1
Carnivora	ZFYVE9	Suricata_suricatta	XP_029804191.1	XM_029948331.1
Carnivora	ZFYVE9	Ursus_arctos_horribilis	XP_026353881.1	XM_026498096.2
Carnivora	ZFYVE9	Ursus_maritimus	XP_040483242.1	XM_040627308.1
Carnivora	ZFYVE9	Vulpes_lagopus	XP_041593799.1	XM_041737865.1
Carnivora	ZFYVE9	Vulpes_vulpes	XP_025847616.1	XM_025991831.1
Carnivora	ZFYVE9	Zalophus_californianus	XP_027432904.1	XM_027577103.1
Chiroptera	ZFYVE9	Artibeus_jamaicensis	XP_037014215.1	XM_037158320.1
Chiroptera	ZFYVE9	Desmodus_rotundus	XP_024426803.1	XM_024571035.1
Chiroptera	ZFYVE9	Eptesicus_fuscus	XP_008137533.1	XM_008139311.2
Chiroptera	ZFYVE9	Hipposideros_armiger	XP_019481504.1	XM_019625959.1
Chiroptera	ZFYVE9	Miniopterus_natalensis	XP_016066346.1	XM_016210860.1
Chiroptera	ZFYVE9	Molossus_molossus	XP_036110993.1	XM_036255100.1
Chiroptera	ZFYVE9	Myotis_lucifugus	XP_006087382.1	XM_006087320.3
Chiroptera	ZFYVE9	Myotis_myotis	XP_036203310.1	XM_036347417.1
Chiroptera	ZFYVE9	Phyllostomus_discolor	XP_028367150.1	XM_028511349.2
Chiroptera	ZFYVE9	Pteropus_vampyrus	XP_011368792.1	XM_011370490.2
Chiroptera	ZFYVE9	Rhinolophus_ferrumequinum	XP_032971723.1	XM_033115832.1
Chiroptera	ZFYVE9	Rousettus_aegyptiacus	XP_015975767.1	XM_016120281.2
Marsupialia	ZFYVE9	Dromiciops_gliroides	XP_043858701.1	XM_044002766.1
Marsupialia	ZFYVE9	Gracilinanus_agilis	XP_044530743.1	XM_044674808.1
Marsupialia	ZFYVE9	Monodelphis_domestica	XP_016285258.1	XM_016429772.1
Marsupialia	ZFYVE9	Phascolarctos_cinereus	XP_020843425.1	XM_020987766.1
Marsupialia	ZFYVE9	Sarcophilus_harrisii	XP_031824985.1	XM_031969125.1
Marsupialia	ZFYVE9	Trichosurus_vulpecula	XP_036612827.1	XM_036756932.1
Marsupialia	ZFYVE9	Vombatus_ursinus	XP_027693856.1	XM_027838055.1
Perissodactyla	ZFYVE9	Ceratotherium_simum_simum	XP_004438612.1	XM_004438555.2
Perissodactyla	ZFYVE9	Equus_asinus	XP_044626726.1	XM_044770791.1
Perissodactyla	ZFYVE9	Equus_caballus	XP_023492586.1	XM_023636818.1
Perissodactyla	ZFYVE9	Equus_przewalskii	XP_008529887.1	XM_008531665.1
Primates	ZFYVE9	Aotus_nancymaae	XP_012290054.1	XM_012434631.1
Primates	ZFYVE9	Callithrix_jacchus	XP_035107383.1	XM_035251492.1
Primates	ZFYVE9	Cebus_imitator	XP_037601718.1	XM_037745790.1
Primates	ZFYVE9	Cercocebus_atys	XP_011938058.1	XM_012082668.1
Primates	ZFYVE9	Chlorocebus_sabaeus	XP_007976947.2	XM_007978756.2
Primates	ZFYVE9	Gorilla_gorilla	XP_018874064.2	XM_019018519.2
Primates	ZFYVE9	Homo_sapiens	NP_004790.2	NM_004799.4
Primates	ZFYVE9	Hylobates_moloch	XP_031993549.1	XM_032137658.1
Primates	ZFYVE9	Macaca_fascicularis	XP_005543431.1	XM_005543374.2
Primates	ZFYVE9	Macaca_mulatta	XP_014995237.1	XM_015139751.2
Primates	ZFYVE9	Macaca_nemestrina	XP_011762507.1	XM_011764205.2
Primates	ZFYVE9	Mandrillus_leucophaeus	XP_011829153.1	XM_011973763.1
Primates	ZFYVE9	Microcebus_murinus	XP_012631693.1	XM_012776239.1
Primates	ZFYVE9	Nomascus_leucogenys	XP_003264473.4	XM_003264425.4
Primates	ZFYVE9	Otolemur_garnettii	XP_003799971.1	XM_003799923.3
Primates	ZFYVE9	Pan_paniscus	XP_034821079.1	XM_034965188.1
Primates	ZFYVE9	Pan_troglodytes	XP_016773740.1	XM_016918251.2
Primates	ZFYVE9	Papio_anubis	XP_021797241.2	XM_021941549.2
Primates	ZFYVE9	Piliocolobus_tephrosceles	XP_023044370.1	XM_023188602.1
Primates	ZFYVE9	Pongo_abelii	XP_024104181.1	XM_024248413.1
Primates	ZFYVE9	Propithecus_coquereli	XP_012494927.1	XM_012639473.1
Primates	ZFYVE9	Rhinopithecus_bieti	XP_017729992.1	XM_017874503.1
Primates	ZFYVE9	Rhinopithecus_roxellana	XP_010370327.1	XM_010372025.2
Primates	ZFYVE9	Saimiri_boliviensis	XP_039329616.1	XM_039473682.1
Primates	ZFYVE9	Sapajus_apella	XP_032152905.1	XM_032297014.1
Primates	ZFYVE9	Theropithecus_gelada	XP_025248705.1	XM_025392920.1
Primates	ZFYVE9	Trachypithecus_francoisi	XP_033082257.1	XM_033226366.1
Rodentia	ZFYVE9	Arvicanthis_niloticus	XP_034357666.1	XM_034501775.1
Rodentia	ZFYVE9	Arvicola_amphibius	XP_038188360.1	XM_038332432.1
Rodentia	ZFYVE9	Cavia_porcellus	XP_013000347.1	XM_013144893.1
Rodentia	ZFYVE9	Chinchilla_lanigera	XP_013377062.1	XM_013521608.1
Rodentia	ZFYVE9	Cricetulus_griseus	XP_003496549.1	XM_003496501.5
Rodentia	ZFYVE9	Dipodomys_ordii	XP_012877647.1	XM_013022193.1
Rodentia	ZFYVE9	Fukomys_damarensis	XP_010608618.1	XM_010610316.2
Rodentia	ZFYVE9	Heterocephalus_glaber	XP_004869300.1	XM_004869243.3
Rodentia	ZFYVE9	Ictidomys_tridecemlineatus	XP_005326128.1	XM_005326071.3
Rodentia	ZFYVE9	Marmota_flaviventris	XP_027800860.1	XM_027945059.1
Rodentia	ZFYVE9	Marmota_marmota_marmota	XP_015340180.1	XM_015484694.1
Rodentia	ZFYVE9	Meriones_unguiculatus	XP_021516652.1	XM_021660977.1
Rodentia	ZFYVE9	Mesocricetus_auratus	XP_040612927.1	XM_040756993.1
Rodentia	ZFYVE9	Microtus_ochrogaster	XP_005353610.1	XM_005353553.2
Rodentia	ZFYVE9	Mus_caroli	XP_021016231.1	XM_021160572.2
Rodentia	ZFYVE9	Mus_musculus	NP_001334092.1	NM_001347163.1
Rodentia	ZFYVE9	Mus_pahari	XP_021056110.1	XM_021200451.2
Rodentia	ZFYVE9	Nannospalax_galili	XP_008826658.1	XM_008828436.3
Rodentia	ZFYVE9	Octodon_degus	XP_004639175.1	XM_004639118.2
Rodentia	ZFYVE9	Onychomys_torridus	XP_036033710.1	XM_036177817.1
Rodentia	ZFYVE9	Peromyscus_leucopus	XP_028744521.1	XM_028888688.2
Rodentia	ZFYVE9	Peromyscus_maniculatus_bairdii	XP_042127525.1	XM_042271591.1
Rodentia	ZFYVE9	Rattus_norvegicus	NP_001101422.1	NM_001107952.1
Rodentia	ZFYVE9	Rattus_rattus	XP_032756457.1	XM_032900566.1
Squamata	ZFYVE9	Anolis_carolinensis	XP_008107784.1	XM_008109577.2
Squamata	ZFYVE9	Crotalus_tigris	XP_039175941.1	XM_039320007.1
Squamata	ZFYVE9	Gekko_japonicus	XP_015267464.1	XM_015411978.1
Squamata	ZFYVE9	Lacerta_agilis	XP_033008026.1	XM_033152135.1
Squamata	ZFYVE9	Notechis_scutatus	XP_026521646.1	XM_026665861.1
Squamata	ZFYVE9	Pantherophis_guttatus	XP_034270969.1	XM_034415078.1
Squamata	ZFYVE9	Podarcis_muralis	XP_028589317.1	XM_028733484.1
Squamata	ZFYVE9	Pogona_vitticeps	XP_020643774.1	XM_020788115.1
Squamata	ZFYVE9	Protobothrops_mucrosquamatus	XP_015666387.1	XM_015810901.1
Squamata	ZFYVE9	Pseudonaja_textilis	XP_026562865.1	XM_026707080.1
Squamata	ZFYVE9	Python_bivittatus	XP_007433015.1	XM_007432953.2
Squamata	ZFYVE9	Thamnophis_elegans	XP_032074584.1	XM_032218693.1
Squamata	ZFYVE9	Zootoca_vivipara	XP_034980052.1	XM_035124161.1
Testudines	ZFYVE9	Chelonia_mydas	XP_037763435.1	XM_037907507.2
Testudines	ZFYVE9	Chelonoidis_abingdonii	XP_032624293.1	XM_032768402.1
Testudines	ZFYVE9	Dermochelys_coriacea	XP_038268992.1	XM_038413064.2
Testudines	ZFYVE9	Gopherus_evgoodei	XP_030427969.1	XM_030572109.1
Testudines	ZFYVE9	Mauremys_reevesii	XP_039339570.1	XM_039483636.1
Testudines	ZFYVE9	Pelodiscus_sinensis	XP_025042089.1	XM_025186304.1
Testudines	ZFYVE9	Trachemys_scripta_elegans	XP_034635547.1	XM_034779656.1
Afrotheria	ZG16	Chrysochloris_asiatica	XP_006877966.1	XM_006877904.1
Afrotheria	ZG16	Elephantulus_edwardii	XP_006896591.1	XM_006896529.1
Afrotheria	ZG16	Loxodonta_africana	XP_003418820.1	XM_003418772.3
Afrotheria	ZG16	Orycteropus_afer_afer	XP_007948421.1	XM_007950230.2
Artiodactyla	ZG16	Balaenoptera_acutorostrata_scammoni	XP_007187049.1	XM_007186987.1
Artiodactyla	ZG16	Bison_bison_bison	XP_010835738.1	XM_010837436.1
Artiodactyla	ZG16	Bos_indicus_x_Bos_taurus	XP_027383651.1	XM_027527850.1
Artiodactyla	ZG16	Bos_mutus	XP_005888897.1	XM_005888835.1
Artiodactyla	ZG16	Capra_hircus	XP_005697749.1	XM_005697692.1
Artiodactyla	ZG16	Cervus_elaphus	XP_043771454.1	XM_043915519.1
Artiodactyla	ZG16	Lipotes_vexillifer	XP_007452896.1	XM_007452834.1
Artiodactyla	ZG16	Monodon_monoceros	XP_029075181.1	XM_029219348.1
Artiodactyla	ZG16	Neophocaena_asiaeorientalis_asiaeorientalis	XP_024599914.1	XM_024744146.1
Artiodactyla	ZG16	Orcinus_orca	XP_004269056.2	XM_004269008.2
Artiodactyla	ZG16	Ovis_aries	XP_014959650.2	XM_015104164.3
Artiodactyla	ZG16	Tursiops_truncatus	XP_004323061.3	XM_004323013.3
Carnivora	ZG16	Canis_lupus_dingo	XP_025271618.1	XM_025415833.2
Carnivora	ZG16	Eumetopias_jubatus	XP_027965971.1	XM_028110170.1
Carnivora	ZG16	Halichoerus_grypus	XP_035955675.1	XM_036099782.1
Carnivora	ZG16	Leptonychotes_weddellii	XP_030889064.1	XM_031033204.1
Carnivora	ZG16	Lontra_canadensis	XP_032698560.1	XM_032842669.1
Carnivora	ZG16	Mirounga_leonina	XP_034844789.1	XM_034988898.1
Carnivora	ZG16	Mustela_erminea	XP_032183772.1	XM_032327881.1
Carnivora	ZG16	Mustela_putorius_furo	XP_004773954.2	XM_004773897.2
Carnivora	ZG16	Neomonachus_schauinslandi	XP_021556074.1	XM_021700399.2
Carnivora	ZG16	Panthera_pardus	XP_019291846.1	XM_019436301.1
Carnivora	ZG16	Puma_concolor	XP_025776413.1	XM_025920628.1
Carnivora	ZG16	Suricata_suricatta	XP_029801568.1	XM_029945708.1
Carnivora	ZG16	Ursus_maritimus	XP_040491027.1	XM_040635093.1
Carnivora	ZG16	Vulpes_lagopus	XP_041606140.1	XM_041750206.1
Carnivora	ZG16	Vulpes_vulpes	XP_025866939.1	XM_026011154.1
Carnivora	ZG16	Zalophus_californianus	XP_027468672.1	XM_027612871.2
Chiroptera	ZG16	Artibeus_jamaicensis	XP_037013874.1	XM_037157979.1
Chiroptera	ZG16	Desmodus_rotundus	XP_024416340.1	XM_024560572.1
Chiroptera	ZG16	Eptesicus_fuscus	XP_027983311.1	XM_028127510.1
Chiroptera	ZG16	Hipposideros_armiger	XP_019484066.1	XM_019628521.1
Chiroptera	ZG16	Miniopterus_natalensis	XP_016074041.1	XM_016218555.1
Chiroptera	ZG16	Molossus_molossus	XP_036135958.1	XM_036280065.1
Chiroptera	ZG16	Myotis_lucifugus	XP_006103415.1	XM_006103353.3
Chiroptera	ZG16	Myotis_myotis	XP_036163800.1	XM_036307907.1
Chiroptera	ZG16	Phyllostomus_discolor	XP_028379660.2	XM_028523859.2
Chiroptera	ZG16	Pteropus_vampyrus	XP_011376988.1	XM_011378686.1
Chiroptera	ZG16	Rhinolophus_ferrumequinum	XP_032956992.1	XM_033101101.1
Marsupialia	ZG16	Dromiciops_gliroides	XP_043833024.1	XM_043977089.1
Marsupialia	ZG16	Gracilinanus_agilis	XP_044513011.1	XM_044657076.1
Marsupialia	ZG16	Monodelphis_domestica	XP_001363799.1	XM_001363762.2
Marsupialia	ZG16	Sarcophilus_harrisii	XP_031819600.1	XM_031963740.1
Primates	ZG16	Aotus_nancymaae	XP_012319900.1	XM_012464477.1
Primates	ZG16	Callithrix_jacchus	XP_002756107.2	XM_002756061.4
Primates	ZG16	Carlito_syrichta	XP_008065842.1	XM_008067651.1
Primates	ZG16	Cebus_imitator	XP_017374716.1	XM_017519227.1
Primates	ZG16	Cercocebus_atys	XP_011944426.1	XM_012089036.1
Primates	ZG16	Chlorocebus_sabaeus	XP_007988105.2	XM_007989914.2
Primates	ZG16	Gorilla_gorilla	XP_004057490.1	XM_004057442.3
Primates	ZG16	Homo_sapiens	NP_689551.3	NM_152338.4
Primates	ZG16	Hylobates_moloch	XP_032011746.1	XM_032155855.1
Primates	ZG16	Macaca_fascicularis	XP_005591634.1	XM_005591577.1
Primates	ZG16	Macaca_mulatta	XP_028696658.1	XM_028840825.1
Primates	ZG16	Macaca_nemestrina	XP_011741670.1	XM_011743368.1
Primates	ZG16	Mandrillus_leucophaeus	XP_011837839.1	XM_011982449.1
Primates	ZG16	Microcebus_murinus	XP_012619713.1	XM_012764259.2
Primates	ZG16	Nomascus_leucogenys	XP_003282026.1	XM_003281978.3
Primates	ZG16	Otolemur_garnettii	XP_003795852.1	XM_003795804.3
Primates	ZG16	Pan_paniscus	XP_003809426.1	XM_003809378.3
Primates	ZG16	Pan_troglodytes	XP_001143271.1	XM_001143271.2
Primates	ZG16	Papio_anubis	XP_003918733.2	XM_003918684.3
Primates	ZG16	Piliocolobus_tephrosceles	XP_023046911.1	XM_023191143.2
Primates	ZG16	Pongo_abelii	XP_002834023.1	XM_002833977.2
Primates	ZG16	Rhinopithecus_bieti	XP_017736892.1	XM_017881403.1
Primates	ZG16	Rhinopithecus_roxellana	XP_010386083.1	XM_010387781.1
Primates	ZG16	Saimiri_boliviensis	XP_010338993.1	XM_010340691.1
Primates	ZG16	Sapajus_apella	XP_032099062.1	XM_032243171.1
Primates	ZG16	Theropithecus_gelada	XP_025226577.1	XM_025370792.1
Primates	ZG16	Trachypithecus_francoisi	XP_033073987.1	XM_033218096.1
Rodentia	ZG16	Arvicanthis_niloticus	XP_034360006.1	XM_034504115.1
Rodentia	ZG16	Arvicola_amphibius	XP_038173675.1	XM_038317747.1
Rodentia	ZG16	Castor_canadensis	XP_020013433.1	XM_020157844.1
Rodentia	ZG16	Cavia_porcellus	XP_003477916.1	XM_003477868.3
Rodentia	ZG16	Chinchilla_lanigera	XP_005405301.2	XM_005405244.2
Rodentia	ZG16	Cricetulus_griseus	XP_003510170.1	XM_003510122.3
Rodentia	ZG16	Dipodomys_ordii	XP_012866920.1	XM_013011466.1
Rodentia	ZG16	Fukomys_damarensis	XP_010615681.1	XM_010617379.3
Rodentia	ZG16	Ictidomys_tridecemlineatus	XP_005323903.1	XM_005323846.3
Rodentia	ZG16	Jaculus_jaculus	XP_004670338.1	XM_004670281.1
Rodentia	ZG16	Marmota_flaviventris	XP_027804350.1	XM_027948549.1
Rodentia	ZG16	Marmota_marmota_marmota	XP_015346773.1	XM_015491287.1
Rodentia	ZG16	Meriones_unguiculatus	XP_021491509.1	XM_021635834.1
Rodentia	ZG16	Mesocricetus_auratus	XP_021079995.1	XM_021224336.2
Rodentia	ZG16	Microtus_ochrogaster	XP_005351336.1	XM_005351279.1
Rodentia	ZG16	Mus_caroli	XP_021024860.1	XM_021169201.2
Rodentia	ZG16	Mus_musculus	NP_081194.1	NM_026918.3
Rodentia	ZG16	Mus_pahari	XP_021078308.1	XM_021222649.2
Rodentia	ZG16	Nannospalax_galili	XP_008822085.1	XM_008823863.2
Rodentia	ZG16	Octodon_degus	XP_004623022.1	XM_004622965.2
Rodentia	ZG16	Onychomys_torridus	XP_036039882.1	XM_036183989.1
Rodentia	ZG16	Peromyscus_leucopus	XP_028741515.1	XM_028885682.2
Rodentia	ZG16	Peromyscus_maniculatus_bairdii	XP_015851322.1	XM_015995836.2
Rodentia	ZG16	Rattus_norvegicus	NP_599236.2	NM_134409.2
Rodentia	ZG16	Rattus_rattus	XP_032748483.1	XM_032892592.1
Rodentia	ZG16	Urocitellus_parryii	XP_026256260.1	XM_026400475.1
Squamata	ZG16	Anolis_carolinensis	XP_003228262.1	XM_003228214.2
Squamata	ZG16	Crotalus_tigris	XP_039186409.1	XM_039330475.1
Squamata	ZG16	Gekko_japonicus	XP_015275246.1	XM_015419760.1
Squamata	ZG16	Lacerta_agilis	XP_033026932.1	XM_033171041.1
Squamata	ZG16	Notechis_scutatus	XP_026538084.1	XM_026682299.1
Squamata	ZG16	Pantherophis_guttatus	XP_034275772.1	XM_034419881.1
Squamata	ZG16	Podarcis_muralis	XP_028559735.1	XM_028703902.1
Squamata	ZG16	Pogona_vitticeps	XP_020654638.1	XM_020798979.1
Squamata	ZG16	Protobothrops_mucrosquamatus	XP_015665986.1	XM_015810500.1
Squamata	ZG16	Pseudonaja_textilis	XP_026567846.1	XM_026712061.1
Squamata	ZG16	Python_bivittatus	XP_025029478.1	XM_025173710.1
Squamata	ZG16	Thamnophis_elegans	XP_032093393.1	XM_032237502.1
Squamata	ZG16	Zootoca_vivipara	XP_034991410.1	XM_035135519.1
Testudines	ZG16	Chelonoidis_abingdonii	XP_032633533.1	XM_032777642.1
Testudines	ZG16	Chrysemys_picta	XP_008175360.1	XM_008177138.1
Testudines	ZG16	Gopherus_evgoodei	XP_030403646.1	XM_030547786.1
Testudines	ZG16	Pelodiscus_sinensis	XP_025041223.1	XM_025185438.1
Afrotheria	ZG16B	Chrysochloris_asiatica	XP_006874032.1	XM_006873970.1
Afrotheria	ZG16B	Elephantulus_edwardii	XP_006903291.1	XM_006903229.1
Afrotheria	ZG16B	Orycteropus_afer_afer	XP_042636721.1	XM_042780787.1
Afrotheria	ZG16B	Trichechus_manatus_latirostris	XP_023584119.1	XM_023728351.1
Artiodactyla	ZG16B	Bos_taurus	XP_015315744.2	XM_015460258.2
Artiodactyla	ZG16B	Cervus_elaphus	XP_043771564.1	XM_043915629.1
Artiodactyla	ZG16B	Sus_scrofa	XP_020942403.1	XM_021086744.1
Artiodactyla	ZG16B	Vicugna_pacos	XP_006204471.1	XM_006204409.3
Carnivora	ZG16B	Acinonyx_jubatus	XP_026899303.1	XM_027043502.1
Carnivora	ZG16B	Ailuropoda_melanoleuca	XP_011232253.1	XM_011233951.3
Carnivora	ZG16B	Canis_lupus_dingo	XP_025272657.1	XM_025416872.2
Carnivora	ZG16B	Enhydra_lutris_kenyoni	XP_022372707.1	XM_022516999.1
Carnivora	ZG16B	Eumetopias_jubatus	XP_027967593.1	XM_028111792.1
Carnivora	ZG16B	Felis_catus	XP_023102748.1	XM_023246980.1
Carnivora	ZG16B	Halichoerus_grypus	XP_035945344.1	XM_036089451.1
Carnivora	ZG16B	Hyaena_hyaena	XP_039102694.1	XM_039246763.1
Carnivora	ZG16B	Leptonychotes_weddellii	XP_030890345.1	XM_031034485.1
Carnivora	ZG16B	Lontra_canadensis	XP_032701956.1	XM_032846065.1
Carnivora	ZG16B	Mirounga_leonina	XP_034878359.1	XM_035022468.1
Carnivora	ZG16B	Mustela_erminea	XP_032184290.1	XM_032328399.1
Carnivora	ZG16B	Mustela_putorius_furo	XP_004750711.1	XM_004750654.2
Carnivora	ZG16B	Neomonachus_schauinslandi	XP_021553677.2	XM_021698002.2
Carnivora	ZG16B	Odobenus_rosmarus_divergens	XP_012418775.1	XM_012563321.1
Carnivora	ZG16B	Panthera_leo	XP_042778242.1	XM_042922308.1
Carnivora	ZG16B	Panthera_pardus	XP_019323807.1	XM_019468262.1
Carnivora	ZG16B	Panthera_tigris	XP_042827885.1	XM_042971951.1
Carnivora	ZG16B	Phoca_vitulina	XP_032281397.1	XM_032425506.1
Carnivora	ZG16B	Puma_yagouaroundi	XP_040315256.1	XM_040459322.1
Carnivora	ZG16B	Suricata_suricatta	XP_029804537.1	XM_029948677.1
Carnivora	ZG16B	Ursus_arctos_horribilis	XP_026341325.2	XM_026485540.2
Carnivora	ZG16B	Ursus_maritimus	XP_008694970.1	XM_008696748.1
Carnivora	ZG16B	Vulpes_lagopus	XP_041606251.1	XM_041750317.1
Carnivora	ZG16B	Vulpes_vulpes	XP_025840730.1	XM_025984945.1
Chiroptera	ZG16B	Artibeus_jamaicensis	XP_037012980.1	XM_037157085.1
Chiroptera	ZG16B	Desmodus_rotundus	XP_024409197.1	XM_024553429.1
Chiroptera	ZG16B	Eptesicus_fuscus	XP_008140008.1	XM_008141786.2
Chiroptera	ZG16B	Hipposideros_armiger	XP_019489633.1	XM_019634088.1
Chiroptera	ZG16B	Miniopterus_natalensis	XP_016066899.1	XM_016211413.1
Chiroptera	ZG16B	Molossus_molossus	XP_036135646.1	XM_036279753.1
Chiroptera	ZG16B	Myotis_lucifugus	XP_014304285.1	XM_014448799.2
Chiroptera	ZG16B	Phyllostomus_discolor	XP_028383155.1	XM_028527354.2
Chiroptera	ZG16B	Pteropus_vampyrus	XP_011374934.1	XM_011376632.1
Chiroptera	ZG16B	Rhinolophus_ferrumequinum	XP_032957733.1	XM_033101842.1
Chiroptera	ZG16B	Rousettus_aegyptiacus	XP_015977720.1	XM_016122234.2
Marsupialia	ZG16B	Gracilinanus_agilis	XP_044533670.1	XM_044677735.1
Marsupialia	ZG16B	Monodelphis_domestica	XP_007499219.1	XM_007499157.2
Marsupialia	ZG16B	Phascolarctos_cinereus	XP_020851253.1	XM_020995594.1
Marsupialia	ZG16B	Vombatus_ursinus	XP_027700849.1	XM_027845048.1
Perissodactyla	ZG16B	Ceratotherium_simum_simum	XP_014649021.1	XM_014793535.1
Perissodactyla	ZG16B	Equus_asinus	XP_014688550.2	XM_014833064.2
Perissodactyla	ZG16B	Equus_caballus	XP_014585642.1	XM_014730156.2
Perissodactyla	ZG16B	Equus_przewalskii	XP_008519430.1	XM_008521208.1
Primates	ZG16B	Aotus_nancymaae	XP_012297104.1	XM_012441681.2
Primates	ZG16B	Callithrix_jacchus	XP_035122561.1	XM_035266670.1
Primates	ZG16B	Carlito_syrichta	XP_021570799.1	XM_021715124.1
Primates	ZG16B	Cebus_imitator	XP_017366571.1	XM_017511082.2
Primates	ZG16B	Homo_sapiens	NP_660295.3	NM_145252.3
Primates	ZG16B	Hylobates_moloch	XP_032000903.1	XM_032145012.1
Primates	ZG16B	Macaca_fascicularis	XP_005591053.2	XM_005590996.2
Primates	ZG16B	Macaca_mulatta	XP_014980963.1	XM_015125477.2
Primates	ZG16B	Macaca_nemestrina	XP_011716049.2	XM_011717747.2
Primates	ZG16B	Nomascus_leucogenys	XP_003269116.3	XM_003269068.3
Primates	ZG16B	Otolemur_garnettii	XP_023369647.1	XM_023513879.1
Primates	ZG16B	Pan_paniscus	XP_003804439.1	XM_003804391.3
Primates	ZG16B	Pan_troglodytes	XP_016784693.1	XM_016929204.2
Primates	ZG16B	Pongo_abelii	XP_009248640.1	XM_009250365.1
Primates	ZG16B	Propithecus_coquereli	XP_012502968.1	XM_012647514.1
Primates	ZG16B	Rhinopithecus_bieti	XP_017719424.1	XM_017863935.1
Primates	ZG16B	Rhinopithecus_roxellana	XP_010374423.2	XM_010376121.2
Primates	ZG16B	Theropithecus_gelada	XP_025226178.1	XM_025370393.1
Primates	ZG16B	Trachypithecus_francoisi	XP_033091971.1	XM_033236080.1
Rodentia	ZG16B	Castor_canadensis	XP_020038625.1	XM_020183036.1
Rodentia	ZG16B	Chinchilla_lanigera	XP_005391915.1	XM_005391858.2
Rodentia	ZG16B	Fukomys_damarensis	XP_010601865.1	XM_010603563.2
Rodentia	ZG16B	Heterocephalus_glaber	XP_021100142.1	XM_021244483.1
Rodentia	ZG16B	Ictidomys_tridecemlineatus	XP_040133467.1	XM_040277533.1
Rodentia	ZG16B	Jaculus_jaculus	XP_004652057.1	XM_004652000.1
Rodentia	ZG16B	Marmota_flaviventris	XP_027796492.1	XM_027940691.1
Rodentia	ZG16B	Meriones_unguiculatus	XP_021500407.1	XM_021644732.1
Rodentia	ZG16B	Mus_caroli	XP_021004900.2	XM_021149241.2
Rodentia	ZG16B	Nannospalax_galili	XP_029425709.1	XM_029569849.1
Rodentia	ZG16B	Peromyscus_leucopus	XP_028709712.1	XM_028853879.2
Rodentia	ZG16B	Rattus_norvegicus	XP_038942381.1	XM_039086453.1
Rodentia	ZG16B	Rattus_rattus	XP_032769212.1	XM_032913321.1
Afrotheria	ZGLP1	Chrysochloris_asiatica	XP_006875224.1	XM_006875162.1
Afrotheria	ZGLP1	Echinops_telfairi	XP_012863820.1	XM_013008366.1
Afrotheria	ZGLP1	Elephantulus_edwardii	XP_006898901.1	XM_006898839.1
Afrotheria	ZGLP1	Loxodonta_africana	XP_023408208.1	XM_023552440.1
Afrotheria	ZGLP1	Orycteropus_afer_afer	XP_007951817.1	XM_007953626.1
Afrotheria	ZGLP1	Trichechus_manatus_latirostris	XP_012411537.1	XM_012556083.1
Amphibia	ZGLP1	Geotrypetes_seraphini	XP_033779464.1	XM_033923573.1
Amphibia	ZGLP1	Microcaecilia_unicolor	XP_030051154.1	XM_030195294.1
Amphibia	ZGLP1	Rana_temporaria	XP_040202345.1	XM_040346411.1
Amphibia	ZGLP1	Rhinatrema_bivittatum	XP_029440402.1	XM_029584542.1
Amphibia	ZGLP1	Xenopus_tropicalis	XP_002939716.2	XM_002939670.5
Artiodactyla	ZGLP1	Balaenoptera_acutorostrata_scammoni	XP_007169273.1	XM_007169211.1
Artiodactyla	ZGLP1	Bison_bison_bison	XP_010826805.1	XM_010828503.1
Artiodactyla	ZGLP1	Bos_indicus_x_Bos_taurus	XP_027404369.1	XM_027548568.1
Artiodactyla	ZGLP1	Bos_mutus	XP_005902978.1	XM_005902916.1
Artiodactyla	ZGLP1	Bubalus_bubalis	XP_025149326.1	XM_025293541.1
Artiodactyla	ZGLP1	Camelus_ferus	XP_014410254.2	XM_014554768.2
Artiodactyla	ZGLP1	Capra_hircus	XP_017907162.1	XM_018051673.1
Artiodactyla	ZGLP1	Cervus_elaphus	XP_043769972.1	XM_043914037.1
Artiodactyla	ZGLP1	Lipotes_vexillifer	XP_007460819.1	XM_007460757.1
Artiodactyla	ZGLP1	Monodon_monoceros	XP_029072704.1	XM_029216871.1
Artiodactyla	ZGLP1	Neophocaena_asiaeorientalis_asiaeorientalis	XP_024601772.1	XM_024746004.1
Artiodactyla	ZGLP1	Orcinus_orca	XP_004277723.1	XM_004277675.1
Artiodactyla	ZGLP1	Ovis_aries	XP_042105865.1	XM_042249931.1
Artiodactyla	ZGLP1	Physeter_catodon	XP_007104397.1	XM_007104335.1
Artiodactyla	ZGLP1	Tursiops_truncatus	XP_033710998.1	XM_033855107.1
Artiodactyla	ZGLP1	Vicugna_pacos	XP_015096380.2	XM_015240894.2
Carnivora	ZGLP1	Acinonyx_jubatus	XP_026905997.1	XM_027050196.1
Carnivora	ZGLP1	Ailuropoda_melanoleuca	XP_019657446.1	XM_019801887.2
Carnivora	ZGLP1	Callorhinus_ursinus	XP_025718810.1	XM_025863025.1
Carnivora	ZGLP1	Canis_lupus_familiaris	XP_013977325.1	XM_014121850.3
Carnivora	ZGLP1	Enhydra_lutris_kenyoni	XP_022382723.1	XM_022527015.1
Carnivora	ZGLP1	Eumetopias_jubatus	XP_027944504.1	XM_028088703.1
Carnivora	ZGLP1	Felis_catus	XP_019672948.2	XM_019817389.2
Carnivora	ZGLP1	Halichoerus_grypus	XP_035975495.1	XM_036119602.1
Carnivora	ZGLP1	Hyaena_hyaena	XP_039106889.1	XM_039250958.1
Carnivora	ZGLP1	Leptonychotes_weddellii	XP_030873270.1	XM_031017410.1
Carnivora	ZGLP1	Lontra_canadensis	XP_032739856.1	XM_032883965.1
Carnivora	ZGLP1	Mirounga_leonina	XP_034853457.1	XM_034997566.1
Carnivora	ZGLP1	Mustela_erminea	XP_032216359.1	XM_032360468.1
Carnivora	ZGLP1	Mustela_putorius_furo	XP_004748676.1	XM_004748619.1
Carnivora	ZGLP1	Neomonachus_schauinslandi	XP_021561156.1	XM_021705481.1
Carnivora	ZGLP1	Odobenus_rosmarus_divergens	XP_012417252.1	XM_012561798.1
Carnivora	ZGLP1	Panthera_leo	XP_042780969.1	XM_042925035.1
Carnivora	ZGLP1	Panthera_pardus	XP_019282940.1	XM_019427395.1
Carnivora	ZGLP1	Panthera_tigris	XP_042832023.1	XM_042976089.1
Carnivora	ZGLP1	Phoca_vitulina	XP_032251850.1	XM_032395959.1
Carnivora	ZGLP1	Puma_concolor	XP_025771537.1	XM_025915752.1
Carnivora	ZGLP1	Puma_yagouaroundi	XP_040305599.1	XM_040449665.1
Carnivora	ZGLP1	Suricata_suricatta	XP_029772439.1	XM_029916579.1
Carnivora	ZGLP1	Ursus_arctos_horribilis	XP_026336598.1	XM_026480813.2
Carnivora	ZGLP1	Ursus_maritimus	XP_040484207.1	XM_040628273.1
Carnivora	ZGLP1	Vulpes_lagopus	XP_041618095.1	XM_041762161.1
Carnivora	ZGLP1	Vulpes_vulpes	XP_025841567.1	XM_025985782.1
Carnivora	ZGLP1	Zalophus_californianus	XP_027437512.1	XM_027581711.1
Chiroptera	ZGLP1	Artibeus_jamaicensis	XP_036985036.1	XM_037129141.1
Chiroptera	ZGLP1	Desmodus_rotundus	XP_024412625.1	XM_024556857.1
Chiroptera	ZGLP1	Eptesicus_fuscus	XP_027990519.1	XM_028134718.1
Chiroptera	ZGLP1	Hipposideros_armiger	XP_019514830.1	XM_019659285.1
Chiroptera	ZGLP1	Miniopterus_natalensis	XP_016063304.1	XM_016207818.1
Chiroptera	ZGLP1	Molossus_molossus	XP_036097634.1	XM_036241741.1
Chiroptera	ZGLP1	Myotis_lucifugus	XP_014301910.1	XM_014446424.2
Chiroptera	ZGLP1	Myotis_myotis	XP_036170015.1	XM_036314122.1
Chiroptera	ZGLP1	Phyllostomus_discolor	XP_028377105.1	XM_028521304.2
Chiroptera	ZGLP1	Pteropus_vampyrus	XP_011378562.1	XM_011380260.2
Chiroptera	ZGLP1	Rhinolophus_ferrumequinum	XP_032989504.1	XM_033133613.1
Chiroptera	ZGLP1	Rousettus_aegyptiacus	XP_016009100.2	XM_016153614.2
Marsupialia	ZGLP1	Gracilinanus_agilis	XP_044514319.1	XM_044658384.1
Marsupialia	ZGLP1	Monodelphis_domestica	XP_007488623.1	XM_007488561.2
Marsupialia	ZGLP1	Sarcophilus_harrisii	XP_023352343.2	XM_023496575.2
Marsupialia	ZGLP1	Trichosurus_vulpecula	XP_036596686.1	XM_036740791.1
Marsupialia	ZGLP1	Vombatus_ursinus	XP_027713517.1	XM_027857716.1
Primates	ZGLP1	Callithrix_jacchus	XP_008985483.2	XM_008987235.3
Primates	ZGLP1	Carlito_syrichta	XP_021563680.1	XM_021708005.1
Primates	ZGLP1	Cercocebus_atys	XP_011949154.1	XM_012093764.1
Primates	ZGLP1	Chlorocebus_sabaeus	XP_007993412.2	XM_007995221.2
Primates	ZGLP1	Gorilla_gorilla	XP_004060031.1	XM_004059983.2
Primates	ZGLP1	Homo_sapiens	NP_001096637.1	NM_001103167.1
Primates	ZGLP1	Hylobates_moloch	XP_032025523.1	XM_032169632.2
Primates	ZGLP1	Macaca_fascicularis	XP_005587997.1	XM_005587940.2
Primates	ZGLP1	Macaca_mulatta	NP_001181097.1	NM_001194168.2
Primates	ZGLP1	Macaca_nemestrina	XP_011730491.1	XM_011732189.1
Primates	ZGLP1	Mandrillus_leucophaeus	XP_011849813.1	XM_011994423.1
Primates	ZGLP1	Microcebus_murinus	XP_012645826.1	XM_012790372.1
Primates	ZGLP1	Nomascus_leucogenys	XP_030676749.1	XM_030820889.1
Primates	ZGLP1	Otolemur_garnettii	XP_023373768.1	XM_023518000.1
Primates	ZGLP1	Pan_paniscus	XP_024782359.2	XM_024926591.2
Primates	ZGLP1	Pan_troglodytes	XP_009432952.1	XM_009434677.2
Primates	ZGLP1	Papio_anubis	XP_003914925.2	XM_003914876.5
Primates	ZGLP1	Piliocolobus_tephrosceles	XP_023049993.2	XM_023194225.3
Primates	ZGLP1	Pongo_abelii	XP_024092611.1	XM_024236843.1
Primates	ZGLP1	Propithecus_coquereli	XP_012496693.1	XM_012641239.1
Primates	ZGLP1	Rhinopithecus_bieti	XP_017711411.1	XM_017855922.1
Primates	ZGLP1	Rhinopithecus_roxellana	XP_010372079.1	XM_010373777.2
Primates	ZGLP1	Saimiri_boliviensis	XP_039321821.1	XM_039465887.1
Primates	ZGLP1	Sapajus_apella	XP_032107722.1	XM_032251831.1
Primates	ZGLP1	Theropithecus_gelada	XP_025224185.1	XM_025368400.1
Primates	ZGLP1	Trachypithecus_francoisi	XP_033055316.1	XM_033199425.1
Rodentia	ZGLP1	Arvicanthis_niloticus	XP_034366950.1	XM_034511059.1
Rodentia	ZGLP1	Arvicola_amphibius	XP_038178040.1	XM_038322112.1
Rodentia	ZGLP1	Castor_canadensis	XP_020029881.1	XM_020174292.1
Rodentia	ZGLP1	Cavia_porcellus	XP_003460917.2	XM_003460869.3
Rodentia	ZGLP1	Chinchilla_lanigera	XP_005405645.1	XM_005405588.2
Rodentia	ZGLP1	Cricetulus_griseus	XP_027267284.1	XM_027411483.2
Rodentia	ZGLP1	Dipodomys_ordii	XP_012889391.1	XM_013033937.1
Rodentia	ZGLP1	Heterocephalus_glaber	XP_004865543.1	XM_004865486.3
Rodentia	ZGLP1	Jaculus_jaculus	XP_004667475.1	XM_004667418.1
Rodentia	ZGLP1	Marmota_flaviventris	XP_027810860.1	XM_027955059.2
Rodentia	ZGLP1	Marmota_marmota_marmota	XP_015344303.1	XM_015488817.1
Rodentia	ZGLP1	Meriones_unguiculatus	XP_021504853.1	XM_021649178.1
Rodentia	ZGLP1	Mesocricetus_auratus	XP_005078619.1	XM_005078562.4
Rodentia	ZGLP1	Microtus_ochrogaster	XP_005346932.1	XM_005346875.2
Rodentia	ZGLP1	Mus_caroli	XP_021029086.1	XM_021173427.1
Rodentia	ZGLP1	Mus_musculus	NP_001096638.1	NM_001103168.1
Rodentia	ZGLP1	Mus_pahari	XP_021063765.1	XM_021208106.1
Rodentia	ZGLP1	Nannospalax_galili	XP_008848278.2	XM_008850056.3
Rodentia	ZGLP1	Octodon_degus	XP_004633058.1	XM_004633001.2
Rodentia	ZGLP1	Onychomys_torridus	XP_036047555.1	XM_036191662.1
Rodentia	ZGLP1	Peromyscus_leucopus	XP_028728268.1	XM_028872435.2
Rodentia	ZGLP1	Peromyscus_maniculatus_bairdii	XP_006987086.1	XM_006987024.3
Rodentia	ZGLP1	Rattus_norvegicus	XP_006242739.1	XM_006242677.4
Rodentia	ZGLP1	Rattus_rattus	XP_032766343.1	XM_032910452.1
Rodentia	ZGLP1	Urocitellus_parryii	XP_026255626.1	XM_026399841.1
Squamata	ZGLP1	Anolis_carolinensis	XP_008101294.1	XM_008103087.2
Squamata	ZGLP1	Crotalus_tigris	XP_039184281.1	XM_039328347.1
Squamata	ZGLP1	Gekko_japonicus	XP_015283623.1	XM_015428137.1
Squamata	ZGLP1	Lacerta_agilis	XP_033029656.1	XM_033173765.1
Squamata	ZGLP1	Notechis_scutatus	XP_026544679.1	XM_026688894.1
Squamata	ZGLP1	Pantherophis_guttatus	XP_034290453.1	XM_034434562.1
Squamata	ZGLP1	Podarcis_muralis	XP_028568826.1	XM_028712993.1
Squamata	ZGLP1	Pogona_vitticeps	XP_020654387.1	XM_020798728.1
Squamata	ZGLP1	Protobothrops_mucrosquamatus	XP_029139558.1	XM_029283725.1
Squamata	ZGLP1	Pseudonaja_textilis	XP_026567055.1	XM_026711270.1
Squamata	ZGLP1	Python_bivittatus	XP_025026807.1	XM_025171039.1
Squamata	ZGLP1	Zootoca_vivipara	XP_034953359.1	XM_035097468.1
Testudines	ZGLP1	Chelonia_mydas	XP_043388426.1	XM_043532491.1
Testudines	ZGLP1	Chelonoidis_abingdonii	XP_032648282.1	XM_032792391.1
Testudines	ZGLP1	Chrysemys_picta	XP_005279350.2	XM_005279293.3
Testudines	ZGLP1	Dermochelys_coriacea	XP_038234864.1	XM_038378936.2
Testudines	ZGLP1	Gopherus_evgoodei	XP_030401962.1	XM_030546102.1
Testudines	ZGLP1	Mauremys_reevesii	XP_039370649.1	XM_039514715.1
Afrotheria	ZGPAT	Chrysochloris_asiatica	XP_006873398.1	XM_006873336.1
Afrotheria	ZGPAT	Echinops_telfairi	XP_004716088.1	XM_004716031.1
Afrotheria	ZGPAT	Elephantulus_edwardii	XP_006896954.1	XM_006896892.1
Afrotheria	ZGPAT	Loxodonta_africana	XP_023396608.1	XM_023540840.1
Afrotheria	ZGPAT	Orycteropus_afer_afer	XP_007952851.1	XM_007954660.1
Afrotheria	ZGPAT	Trichechus_manatus_latirostris	XP_004370225.1	XM_004370168.2
Amphibia	ZGPAT	Bufo_bufo	XP_040295038.1	XM_040439104.1
Amphibia	ZGPAT	Geotrypetes_seraphini	XP_033818952.1	XM_033963061.1
Amphibia	ZGPAT	Microcaecilia_unicolor	XP_030068876.1	XM_030213016.1
Amphibia	ZGPAT	Nanorana_parkeri	XP_018429187.1	XM_018573685.1
Amphibia	ZGPAT	Rana_temporaria	XP_040187389.1	XM_040331455.1
Amphibia	ZGPAT	Rhinatrema_bivittatum	XP_029469222.1	XM_029613362.1
Amphibia	ZGPAT	Xenopus_tropicalis	NP_001016444.1	NM_001016444.2
Artiodactyla	ZGPAT	Balaenoptera_acutorostrata_scammoni	XP_007185252.1	XM_007185190.1
Artiodactyla	ZGPAT	Bison_bison_bison	XP_010834864.1	XM_010836562.1
Artiodactyla	ZGPAT	Bos_indicus_x_Bos_taurus	XP_027414977.1	XM_027559176.1
Artiodactyla	ZGPAT	Bos_mutus	XP_005911387.1	XM_005911325.2
Artiodactyla	ZGPAT	Bubalus_bubalis	XP_025119656.1	XM_025263871.1
Artiodactyla	ZGPAT	Camelus_ferus	XP_032317494.1	XM_032461603.1
Artiodactyla	ZGPAT	Capra_hircus	XP_017912999.1	XM_018057510.1
Artiodactyla	ZGPAT	Cervus_elaphus	XP_043740423.1	XM_043884488.1
Artiodactyla	ZGPAT	Lipotes_vexillifer	XP_007462299.1	XM_007462237.1
Artiodactyla	ZGPAT	Monodon_monoceros	XP_029076946.1	XM_029221113.1
Artiodactyla	ZGPAT	Neophocaena_asiaeorientalis_asiaeorientalis	XP_024606160.1	XM_024750392.1
Artiodactyla	ZGPAT	Orcinus_orca	XP_004282410.1	XM_004282362.3
Artiodactyla	ZGPAT	Ovis_aries	NP_001155206.1	NM_001161734.1
Artiodactyla	ZGPAT	Physeter_catodon	XP_023984362.1	XM_024128594.2
Artiodactyla	ZGPAT	Sus_scrofa	XP_020934031.1	XM_021078372.1
Artiodactyla	ZGPAT	Tursiops_truncatus	XP_033696281.1	XM_033840390.1
Artiodactyla	ZGPAT	Vicugna_pacos	XP_031543473.1	XM_031687613.1
Aves	ZGPAT	Acanthisitta_chloris	XP_009083107.1	XM_009084859.1
Aves	ZGPAT	Anas_platyrhynchos	XP_005028075.2	XM_005028018.5
Aves	ZGPAT	Apaloderma_vittatum	XP_009871458.1	XM_009873156.1
Aves	ZGPAT	Aptenodytes_forsteri	XP_009281006.1	XM_009282731.2
Aves	ZGPAT	Aquila_chrysaetos_chrysaetos	XP_029865585.1	XM_030009725.2
Aves	ZGPAT	Aythya_fuligula	XP_032054503.1	XM_032198612.1
Aves	ZGPAT	Buceros_rhinoceros_silvestris	XP_010143622.1	XM_010145320.1
Aves	ZGPAT	Calidris_pugnax	XP_014810574.1	XM_014955088.1
Aves	ZGPAT	Calypte_anna	XP_008496007.2	XM_008497785.2
Aves	ZGPAT	Camarhynchus_parvulus	XP_030819342.1	XM_030963482.1
Aves	ZGPAT	Centrocercus_urophasianus	XP_042688314.1	XM_042832380.1
Aves	ZGPAT	Chlamydotis_macqueenii	XP_010114667.1	XM_010116365.1
Aves	ZGPAT	Columba_livia	XP_021138012.1	XM_021282337.1
Aves	ZGPAT	Corvus_brachyrhynchos	XP_008632616.1	XM_008634394.2
Aves	ZGPAT	Corvus_moneduloides	XP_031982523.1	XM_032126632.1
Aves	ZGPAT	Coturnix_japonica	XP_015737413.1	XM_015881927.2
Aves	ZGPAT	Cuculus_canorus	XP_009560956.1	XM_009562661.1
Aves	ZGPAT	Cygnus_atratus	XP_035422993.1	XM_035567100.1
Aves	ZGPAT	Egretta_garzetta	XP_009633082.1	XM_009634787.2
Aves	ZGPAT	Eurypyga_helias	XP_010159800.1	XM_010161498.1
Aves	ZGPAT	Ficedula_albicollis	XP_005057323.1	XM_005057266.2
Aves	ZGPAT	Fulmarus_glacialis	XP_009582555.1	XM_009584260.1
Aves	ZGPAT	Gallus_gallus	XP_004947182.2	XM_004947125.3
Aves	ZGPAT	Gavia_stellata	XP_009820084.1	XM_009821782.1
Aves	ZGPAT	Geospiza_fortis	XP_005422233.1	XM_005422176.3
Aves	ZGPAT	Haliaeetus_leucocephalus	XP_010567759.1	XM_010569457.1
Aves	ZGPAT	Lagopus_leucura	XP_042740667.1	XM_042884733.1
Aves	ZGPAT	Leptosomus_discolor	XP_009944942.1	XM_009946640.1
Aves	ZGPAT	Lonchura_striata_domestica	XP_021383099.1	XM_021527424.1
Aves	ZGPAT	Meleagris_gallopavo	XP_031412382.1	XM_031556522.1
Aves	ZGPAT	Melopsittacus_undulatus	XP_005140899.2	XM_005140842.3
Aves	ZGPAT	Merops_nubicus	XP_008936694.1	XM_008938446.1
Aves	ZGPAT	Mesitornis_unicolor	XP_010177468.1	XM_010179166.1
Aves	ZGPAT	Nestor_notabilis	XP_010007859.1	XM_010009557.1
Aves	ZGPAT	Nipponia_nippon	XP_009471666.1	XM_009473391.1
Aves	ZGPAT	Numida_meleagris	XP_021272703.1	XM_021417028.1
Aves	ZGPAT	Opisthocomus_hoazin	XP_009943841.1	XM_009945539.1
Aves	ZGPAT	Oxyura_jamaicensis	XP_035199463.1	XM_035343572.1
Aves	ZGPAT	Parus_major	XP_015502648.1	XM_015647162.2
Aves	ZGPAT	Phaethon_lepturus	XP_010292030.1	XM_010293728.1
Aves	ZGPAT	Phalacrocorax_carbo	XP_009504315.1	XM_009506020.1
Aves	ZGPAT	Phasianus_colchicus	XP_031445223.1	XM_031589363.1
Aves	ZGPAT	Pygoscelis_adeliae	XP_009326699.1	XM_009328424.1
Aves	ZGPAT	Serinus_canaria	XP_009091315.1	XM_009093067.3
Aves	ZGPAT	Strigops_habroptila	XP_030358930.1	XM_030503070.1
Aves	ZGPAT	Struthio_camelus_australis	XP_009681260.1	XM_009682965.1
Aves	ZGPAT	Taeniopygia_guttata	XP_002197618.3	XM_002197582.6
Aves	ZGPAT	Tinamus_guttatus	XP_010212252.1	XM_010213950.1
Aves	ZGPAT	Tyto_alba	XP_032857074.2	XM_033001183.2
Aves	ZGPAT	Zonotrichia_albicollis	XP_005491272.1	XM_005491215.3
Carnivora	ZGPAT	Acinonyx_jubatus	XP_026902473.1	XM_027046672.1
Carnivora	ZGPAT	Ailuropoda_melanoleuca	XP_034495721.1	XM_034639830.1
Carnivora	ZGPAT	Callorhinus_ursinus	XP_025720808.1	XM_025865023.1
Carnivora	ZGPAT	Canis_lupus_familiaris	XP_038290328.1	XM_038434400.1
Carnivora	ZGPAT	Enhydra_lutris_kenyoni	XP_022350526.1	XM_022494818.1
Carnivora	ZGPAT	Felis_catus	XP_023106713.1	XM_023250945.1
Carnivora	ZGPAT	Halichoerus_grypus	XP_035941134.1	XM_036085241.1
Carnivora	ZGPAT	Hyaena_hyaena	XP_039092868.1	XM_039236937.1
Carnivora	ZGPAT	Lontra_canadensis	XP_032734660.1	XM_032878769.1
Carnivora	ZGPAT	Mirounga_leonina	XP_034881475.1	XM_035025584.1
Carnivora	ZGPAT	Mustela_erminea	XP_032209442.1	XM_032353551.1
Carnivora	ZGPAT	Mustela_putorius_furo	XP_004760107.1	XM_004760050.2
Carnivora	ZGPAT	Neomonachus_schauinslandi	XP_021533438.1	XM_021677763.1
Carnivora	ZGPAT	Odobenus_rosmarus_divergens	XP_004410170.1	XM_004410113.1
Carnivora	ZGPAT	Panthera_leo	XP_042786337.1	XM_042930403.1
Carnivora	ZGPAT	Panthera_pardus	XP_019281814.1	XM_019426269.1
Carnivora	ZGPAT	Panthera_tigris	XP_042835840.1	XM_042979906.1
Carnivora	ZGPAT	Phoca_vitulina	XP_032243591.1	XM_032387700.1
Carnivora	ZGPAT	Puma_concolor	XP_025787614.1	XM_025931829.1
Carnivora	ZGPAT	Puma_yagouaroundi	XP_040315867.1	XM_040459933.1
Carnivora	ZGPAT	Suricata_suricatta	XP_029775013.1	XM_029919153.1
Carnivora	ZGPAT	Ursus_arctos_horribilis	XP_026359703.1	XM_026503918.2
Carnivora	ZGPAT	Ursus_maritimus	XP_040494539.1	XM_040638605.1
Carnivora	ZGPAT	Vulpes_lagopus	XP_041588448.1	XM_041732514.1
Carnivora	ZGPAT	Vulpes_vulpes	XP_025870872.1	XM_026015087.1
Carnivora	ZGPAT	Zalophus_californianus	XP_027476727.1	XM_027620926.1
Chiroptera	ZGPAT	Artibeus_jamaicensis	XP_037009363.1	XM_037153468.1
Chiroptera	ZGPAT	Desmodus_rotundus	XP_024415459.1	XM_024559691.1
Chiroptera	ZGPAT	Eptesicus_fuscus	XP_008155350.2	XM_008157128.2
Chiroptera	ZGPAT	Hipposideros_armiger	XP_019492718.1	XM_019637173.1
Chiroptera	ZGPAT	Miniopterus_natalensis	XP_016057684.1	XM_016202198.1
Chiroptera	ZGPAT	Molossus_molossus	XP_036099965.1	XM_036244072.1
Chiroptera	ZGPAT	Myotis_lucifugus	XP_006104267.1	XM_006104205.3
Chiroptera	ZGPAT	Myotis_myotis	XP_036178043.1	XM_036322150.1
Chiroptera	ZGPAT	Phyllostomus_discolor	XP_028380814.1	XM_028525013.2
Chiroptera	ZGPAT	Pteropus_vampyrus	XP_011372384.1	XM_011374082.1
Chiroptera	ZGPAT	Rhinolophus_ferrumequinum	XP_032951419.1	XM_033095528.1
Chiroptera	ZGPAT	Rousettus_aegyptiacus	XP_016001762.2	XM_016146276.2
Marsupialia	ZGPAT	Dromiciops_gliroides	XP_043837521.1	XM_043981586.1
Marsupialia	ZGPAT	Gracilinanus_agilis	XP_044519817.1	XM_044663882.1
Marsupialia	ZGPAT	Monodelphis_domestica	XP_001367772.1	XM_001367735.4
Marsupialia	ZGPAT	Phascolarctos_cinereus	XP_020837263.1	XM_020981604.1
Marsupialia	ZGPAT	Sarcophilus_harrisii	XP_003757609.1	XM_003757561.4
Marsupialia	ZGPAT	Trichosurus_vulpecula	XP_036604686.1	XM_036748791.1
Marsupialia	ZGPAT	Vombatus_ursinus	XP_027705561.1	XM_027849760.1
Perissodactyla	ZGPAT	Ceratotherium_simum_simum	XP_004430240.1	XM_004430183.2
Perissodactyla	ZGPAT	Equus_asinus	XP_014704573.2	XM_014849087.2
Perissodactyla	ZGPAT	Equus_caballus	XP_023482719.1	XM_023626951.1
Perissodactyla	ZGPAT	Equus_przewalskii	XP_008535518.1	XM_008537296.1
Primates	ZGPAT	Aotus_nancymaae	XP_021528161.1	XM_021672486.1
Primates	ZGPAT	Callithrix_jacchus	XP_008994518.1	XM_008996270.2
Primates	ZGPAT	Carlito_syrichta	XP_008072898.1	XM_008074707.1
Primates	ZGPAT	Cebus_imitator	XP_017371166.1	XM_017515677.2
Primates	ZGPAT	Cercocebus_atys	XP_011929577.1	XM_012074187.1
Primates	ZGPAT	Chlorocebus_sabaeus	XP_008008917.2	XM_008010726.2
Primates	ZGPAT	Gorilla_gorilla	XP_030863305.1	XM_031007445.1
Primates	ZGPAT	Homo_sapiens	NP_001076582.1	NM_001083113.2
Primates	ZGPAT	Hylobates_moloch	XP_031997861.1	XM_032141970.2
Primates	ZGPAT	Macaca_fascicularis	XP_015285608.1	XM_015430122.1
Primates	ZGPAT	Macaca_mulatta	XP_015004075.2	XM_015148589.2
Primates	ZGPAT	Macaca_nemestrina	XP_011720824.1	XM_011722522.2
Primates	ZGPAT	Mandrillus_leucophaeus	XP_011847773.1	XM_011992383.1
Primates	ZGPAT	Microcebus_murinus	XP_012628440.1	XM_012772986.2
Primates	ZGPAT	Nomascus_leucogenys	XP_030681141.1	XM_030825281.1
Primates	ZGPAT	Otolemur_garnettii	XP_012659432.1	XM_012803978.2
Primates	ZGPAT	Pan_paniscus	XP_003809967.2	XM_003809919.3
Primates	ZGPAT	Pan_troglodytes	XP_003317102.1	XM_003317054.3
Primates	ZGPAT	Papio_anubis	XP_003904530.1	XM_003904481.4
Primates	ZGPAT	Piliocolobus_tephrosceles	XP_023039058.1	XM_023183290.2
Primates	ZGPAT	Pongo_abelii	XP_024094558.1	XM_024238790.1
Primates	ZGPAT	Propithecus_coquereli	XP_012510055.1	XM_012654601.1
Primates	ZGPAT	Rhinopithecus_bieti	XP_017736758.1	XM_017881269.1
Primates	ZGPAT	Rhinopithecus_roxellana	XP_010363538.1	XM_010365236.2
Primates	ZGPAT	Saimiri_boliviensis	XP_039335452.1	XM_039479518.1
Primates	ZGPAT	Sapajus_apella	XP_032112883.1	XM_032256992.1
Primates	ZGPAT	Theropithecus_gelada	XP_025254159.1	XM_025398374.1
Primates	ZGPAT	Trachypithecus_francoisi	XP_033043049.1	XM_033187158.1
Rodentia	ZGPAT	Arvicanthis_niloticus	XP_034349748.1	XM_034493857.1
Rodentia	ZGPAT	Arvicola_amphibius	XP_038185739.1	XM_038329811.2
Rodentia	ZGPAT	Castor_canadensis	XP_020016625.1	XM_020161036.1
Rodentia	ZGPAT	Chinchilla_lanigera	XP_005410004.1	XM_005409947.2
Rodentia	ZGPAT	Cricetulus_griseus	XP_027275758.1	XM_027419957.2
Rodentia	ZGPAT	Fukomys_damarensis	XP_010631666.1	XM_010633364.3
Rodentia	ZGPAT	Heterocephalus_glaber	XP_004841146.1	XM_004841089.3
Rodentia	ZGPAT	Jaculus_jaculus	XP_004669573.1	XM_004669516.1
Rodentia	ZGPAT	Marmota_flaviventris	XP_027810003.1	XM_027954202.1
Rodentia	ZGPAT	Marmota_marmota_marmota	XP_015333749.1	XM_015478263.1
Rodentia	ZGPAT	Mesocricetus_auratus	XP_005074604.1	XM_005074547.4
Rodentia	ZGPAT	Microtus_ochrogaster	XP_005362745.1	XM_005362688.2
Rodentia	ZGPAT	Mus_caroli	XP_021041115.1	XM_021185456.2
Rodentia	ZGPAT	Mus_musculus	NP_001041613.1	NM_001048148.1
Rodentia	ZGPAT	Mus_pahari	XP_021047909.1	XM_021192250.2
Rodentia	ZGPAT	Nannospalax_galili	XP_008841516.1	XM_008843294.3
Rodentia	ZGPAT	Octodon_degus	XP_004644201.1	XM_004644144.2
Rodentia	ZGPAT	Onychomys_torridus	XP_036038945.1	XM_036183052.1
Rodentia	ZGPAT	Peromyscus_leucopus	XP_037061385.1	XM_037205490.1
Rodentia	ZGPAT	Peromyscus_maniculatus_bairdii	XP_006994665.1	XM_006994603.3
Rodentia	ZGPAT	Rattus_norvegicus	NP_001009656.1	NM_001009656.1
Rodentia	ZGPAT	Rattus_rattus	XP_032760865.1	XM_032904974.1
Rodentia	ZGPAT	Urocitellus_parryii	XP_026269277.1	XM_026413492.1
Squamata	ZGPAT	Anolis_carolinensis	XP_008117816.2	XM_008119609.2
Squamata	ZGPAT	Crotalus_tigris	XP_039182885.1	XM_039326951.1
Squamata	ZGPAT	Gekko_japonicus	XP_015267711.1	XM_015412225.1
Squamata	ZGPAT	Lacerta_agilis	XP_033009687.1	XM_033153796.1
Squamata	ZGPAT	Notechis_scutatus	XP_026543847.1	XM_026688062.1
Squamata	ZGPAT	Pantherophis_guttatus	XP_034259799.1	XM_034403908.1
Squamata	ZGPAT	Podarcis_muralis	XP_028591327.1	XM_028735494.1
Squamata	ZGPAT	Pogona_vitticeps	XP_020668095.1	XM_020812436.1
Squamata	ZGPAT	Protobothrops_mucrosquamatus	XP_015679561.1	XM_015824075.2
Squamata	ZGPAT	Pseudonaja_textilis	XP_026553541.1	XM_026697756.1
Squamata	ZGPAT	Thamnophis_elegans	XP_032074036.1	XM_032218145.1
Squamata	ZGPAT	Zootoca_vivipara	XP_034979175.1	XM_035123284.1
Testudines	ZGPAT	Chelonia_mydas	XP_007062578.1	XM_007062516.4
Testudines	ZGPAT	Chelonoidis_abingdonii	XP_032622206.1	XM_032766315.1
Testudines	ZGPAT	Chrysemys_picta	XP_008168234.1	XM_008170012.3
Testudines	ZGPAT	Dermochelys_coriacea	XP_038225687.1	XM_038369759.2
Testudines	ZGPAT	Gopherus_evgoodei	XP_030388893.1	XM_030533033.1
Testudines	ZGPAT	Mauremys_reevesii	XP_039353668.1	XM_039497734.1
Testudines	ZGPAT	Pelodiscus_sinensis	XP_006132521.1	XM_006132459.3
Testudines	ZGPAT	Terrapene_carolina_triunguis	XP_029767676.1	XM_029911816.1
Testudines	ZGPAT	Trachemys_scripta_elegans	XP_034643406.1	XM_034787515.1
Afrotheria	ZGRF1	Echinops_telfairi	XP_030744463.1	XM_030888603.1
Afrotheria	ZGRF1	Elephantulus_edwardii	XP_006881207.1	XM_006881145.1
Afrotheria	ZGRF1	Loxodonta_africana	XP_023404367.1	XM_023548599.1
Afrotheria	ZGRF1	Orycteropus_afer_afer	XP_042636865.1	XM_042780931.1
Afrotheria	ZGRF1	Trichechus_manatus_latirostris	XP_023595984.1	XM_023740216.1
Amphibia	ZGRF1	Bufo_bufo	XP_040276427.1	XM_040420493.1
Amphibia	ZGRF1	Geotrypetes_seraphini	XP_033811551.1	XM_033955660.1
Amphibia	ZGRF1	Microcaecilia_unicolor	XP_030046705.1	XM_030190845.1
Amphibia	ZGRF1	Nanorana_parkeri	XP_018425290.1	XM_018569788.1
Amphibia	ZGRF1	Rana_temporaria	XP_040184919.1	XM_040328985.1
Amphibia	ZGRF1	Xenopus_tropicalis	XP_031758668.1	XM_031902808.1
Artiodactyla	ZGRF1	Balaenoptera_acutorostrata_scammoni	XP_007191190.1	XM_007191128.1
Artiodactyla	ZGRF1	Bison_bison_bison	XP_010856814.1	XM_010858512.1
Artiodactyla	ZGRF1	Bos_indicus_x_Bos_taurus	XP_027399611.1	XM_027543810.1
Artiodactyla	ZGRF1	Bos_mutus	XP_005904843.2	XM_005904781.2
Artiodactyla	ZGRF1	Bubalus_bubalis	XP_025146066.1	XM_025290281.1
Artiodactyla	ZGRF1	Camelus_ferus	XP_032318057.1	XM_032462166.1
Artiodactyla	ZGRF1	Capra_hircus	XP_017904698.1	XM_018049209.1
Artiodactyla	ZGRF1	Cervus_elaphus	XP_043726813.1	XM_043870878.1
Artiodactyla	ZGRF1	Monodon_monoceros	XP_029091372.1	XM_029235539.1
Artiodactyla	ZGRF1	Neophocaena_asiaeorientalis_asiaeorientalis	XP_024595244.1	XM_024739476.1
Artiodactyla	ZGRF1	Orcinus_orca	XP_033294075.1	XM_033438184.1
Artiodactyla	ZGRF1	Ovis_aries	XP_042107755.1	XM_042251821.1
Artiodactyla	ZGRF1	Physeter_catodon	XP_028347986.1	XM_028492185.1
Artiodactyla	ZGRF1	Sus_scrofa	XP_020957320.1	XM_021101661.1
Artiodactyla	ZGRF1	Tursiops_truncatus	XP_033712646.1	XM_033856755.1
Artiodactyla	ZGRF1	Vicugna_pacos	XP_031546929.1	XM_031691069.1
Aves	ZGRF1	Anas_platyrhynchos	XP_038034298.1	XM_038178370.1
Aves	ZGRF1	Anser_cygnoides_domesticus	XP_013040826.1	XM_013185372.1
Aves	ZGRF1	Apaloderma_vittatum	XP_009870825.1	XM_009872523.1
Aves	ZGRF1	Aptenodytes_forsteri	XP_019328495.1	XM_019472950.1
Aves	ZGRF1	Aquila_chrysaetos_chrysaetos	XP_040978007.1	XM_041122073.1
Aves	ZGRF1	Aythya_fuligula	XP_032043116.1	XM_032187225.1
Aves	ZGRF1	Calidris_pugnax	XP_014816422.1	XM_014960936.1
Aves	ZGRF1	Calypte_anna	XP_030305832.1	XM_030449972.1
Aves	ZGRF1	Camarhynchus_parvulus	XP_030803987.1	XM_030948127.1
Aves	ZGRF1	Centrocercus_urophasianus	XP_042668381.1	XM_042812447.1
Aves	ZGRF1	Chlamydotis_macqueenii	XP_010123209.1	XM_010124907.1
Aves	ZGRF1	Columba_livia	XP_021138700.1	XM_021283025.1
Aves	ZGRF1	Corvus_brachyrhynchos	XP_017594488.1	XM_017738999.1
Aves	ZGRF1	Corvus_moneduloides	XP_031965308.1	XM_032109417.1
Aves	ZGRF1	Coturnix_japonica	XP_015717479.2	XM_015861993.2
Aves	ZGRF1	Cygnus_atratus	XP_035417456.1	XM_035561563.1
Aves	ZGRF1	Dryobates_pubescens	XP_009894289.1	XM_009895987.1
Aves	ZGRF1	Egretta_garzetta	XP_035744984.1	XM_035889091.1
Aves	ZGRF1	Ficedula_albicollis	XP_005044617.1	XM_005044560.1
Aves	ZGRF1	Fulmarus_glacialis	XP_009585733.1	XM_009587438.1
Aves	ZGRF1	Gallus_gallus	XP_040555326.1	XM_040699392.1
Aves	ZGRF1	Geospiza_fortis	XP_030919701.1	XM_031063841.1
Aves	ZGRF1	Haliaeetus_leucocephalus	XP_010573906.1	XM_010575604.1
Aves	ZGRF1	Lagopus_leucura	XP_042726570.1	XM_042870636.1
Aves	ZGRF1	Leptosomus_discolor	XP_009948782.1	XM_009950480.1
Aves	ZGRF1	Lonchura_striata_domestica	XP_031360527.1	XM_031504667.1
Aves	ZGRF1	Manacus_vitellinus	XP_017923361.1	XM_018067872.2
Aves	ZGRF1	Meleagris_gallopavo	XP_010708289.1	XM_010709987.3
Aves	ZGRF1	Melopsittacus_undulatus	XP_030906943.2	XM_031051083.2
Aves	ZGRF1	Nestor_notabilis	XP_010013070.1	XM_010014768.1
Aves	ZGRF1	Nipponia_nippon	XP_009468827.1	XM_009470552.1
Aves	ZGRF1	Numida_meleagris	XP_021250392.1	XM_021394717.1
Aves	ZGRF1	Opisthocomus_hoazin	XP_009940881.1	XM_009942579.1
Aves	ZGRF1	Oxyura_jamaicensis	XP_035180853.1	XM_035324962.1
Aves	ZGRF1	Parus_major	XP_015479482.1	XM_015623996.3
Aves	ZGRF1	Phaethon_lepturus	XP_010281934.1	XM_010283632.1
Aves	ZGRF1	Phasianus_colchicus	XP_031452786.1	XM_031596926.1
Aves	ZGRF1	Pygoscelis_adeliae	XP_009318696.1	XM_009320421.1
Aves	ZGRF1	Serinus_canaria	XP_030095266.1	XM_030239406.1
Aves	ZGRF1	Strigops_habroptila	XP_030335782.1	XM_030479922.1
Aves	ZGRF1	Struthio_camelus_australis	XP_009663714.1	XM_009665419.1
Aves	ZGRF1	Taeniopygia_guttata	XP_030127993.3	XM_030272133.3
Aves	ZGRF1	Tinamus_guttatus	XP_010222352.1	XM_010224050.1
Aves	ZGRF1	Tyto_alba	XP_032863020.2	XM_033007129.2
Aves	ZGRF1	Zonotrichia_albicollis	XP_026648339.1	XM_026792538.1
Carnivora	ZGRF1	Acinonyx_jubatus	XP_026918588.1	XM_027062787.1
Carnivora	ZGRF1	Ailuropoda_melanoleuca	XP_034528004.1	XM_034672113.1
Carnivora	ZGRF1	Callorhinus_ursinus	XP_025729819.1	XM_025874034.1
Carnivora	ZGRF1	Canis_lupus_dingo	XP_025321740.2	XM_025465955.2
Carnivora	ZGRF1	Enhydra_lutris_kenyoni	XP_022369787.1	XM_022514079.1
Carnivora	ZGRF1	Eumetopias_jubatus	XP_027977108.1	XM_028121307.1
Carnivora	ZGRF1	Felis_catus	XP_023108624.1	XM_023252856.1
Carnivora	ZGRF1	Halichoerus_grypus	XP_035961201.1	XM_036105308.1
Carnivora	ZGRF1	Hyaena_hyaena	XP_039073187.1	XM_039217256.1
Carnivora	ZGRF1	Leptonychotes_weddellii	XP_030883523.1	XM_031027663.1
Carnivora	ZGRF1	Lontra_canadensis	XP_032712655.1	XM_032856764.1
Carnivora	ZGRF1	Mirounga_leonina	XP_034886188.1	XM_035030297.1
Carnivora	ZGRF1	Mustela_erminea	XP_032189071.1	XM_032333180.1
Carnivora	ZGRF1	Mustela_putorius_furo	XP_012909430.1	XM_013053976.1
Carnivora	ZGRF1	Neomonachus_schauinslandi	XP_021540203.1	XM_021684528.1
Carnivora	ZGRF1	Odobenus_rosmarus_divergens	XP_004406879.1	XM_004406822.1
Carnivora	ZGRF1	Panthera_leo	XP_042791597.1	XM_042935663.1
Carnivora	ZGRF1	Panthera_pardus	XP_019273484.1	XM_019417939.1
Carnivora	ZGRF1	Panthera_tigris	XP_042839955.1	XM_042984021.1
Carnivora	ZGRF1	Phoca_vitulina	XP_032257010.1	XM_032401119.1
Carnivora	ZGRF1	Puma_concolor	XP_025777973.1	XM_025922188.1
Carnivora	ZGRF1	Puma_yagouaroundi	XP_040331647.1	XM_040475713.1
Carnivora	ZGRF1	Suricata_suricatta	XP_029774124.1	XM_029918264.1
Carnivora	ZGRF1	Ursus_arctos_horribilis	XP_044240187.1	XM_044384252.1
Carnivora	ZGRF1	Ursus_maritimus	XP_040482193.1	XM_040626259.1
Carnivora	ZGRF1	Vulpes_lagopus	XP_041615533.1	XM_041759599.1
Carnivora	ZGRF1	Vulpes_vulpes	XP_025869235.1	XM_026013450.1
Carnivora	ZGRF1	Zalophus_californianus	XP_027454962.2	XM_027599161.2
Chiroptera	ZGRF1	Artibeus_jamaicensis	XP_036985856.1	XM_037129961.1
Chiroptera	ZGRF1	Desmodus_rotundus	XP_024424790.1	XM_024569022.1
Chiroptera	ZGRF1	Eptesicus_fuscus	XP_027986049.1	XM_028130248.1
Chiroptera	ZGRF1	Hipposideros_armiger	XP_019512087.1	XM_019656542.1
Chiroptera	ZGRF1	Molossus_molossus	XP_036138187.1	XM_036282294.1
Chiroptera	ZGRF1	Myotis_lucifugus	XP_023603620.1	XM_023747852.1
Chiroptera	ZGRF1	Myotis_myotis	XP_036167426.1	XM_036311533.1
Chiroptera	ZGRF1	Phyllostomus_discolor	XP_035887604.1	XM_036031711.1
Chiroptera	ZGRF1	Pteropus_vampyrus	XP_023376629.1	XM_023520861.1
Chiroptera	ZGRF1	Rhinolophus_ferrumequinum	XP_032991430.1	XM_033135539.1
Chiroptera	ZGRF1	Rousettus_aegyptiacus	XP_036089282.1	XM_036233389.1
Marsupialia	ZGRF1	Dromiciops_gliroides	XP_043827956.1	XM_043972021.1
Marsupialia	ZGRF1	Gracilinanus_agilis	XP_044536985.1	XM_044681050.1
Marsupialia	ZGRF1	Monodelphis_domestica	XP_016278573.1	XM_016423087.1
Marsupialia	ZGRF1	Phascolarctos_cinereus	XP_020857020.1	XM_021001361.1
Marsupialia	ZGRF1	Sarcophilus_harrisii	XP_031799865.1	XM_031944005.1
Marsupialia	ZGRF1	Trichosurus_vulpecula	XP_036620824.1	XM_036764929.1
Marsupialia	ZGRF1	Vombatus_ursinus	XP_027693343.1	XM_027837542.1
Perissodactyla	ZGRF1	Ceratotherium_simum_simum	XP_004426625.1	XM_004426568.2
Perissodactyla	ZGRF1	Equus_asinus	XP_044623307.1	XM_044767372.1
Perissodactyla	ZGRF1	Equus_caballus	XP_023492498.1	XM_023636730.1
Perissodactyla	ZGRF1	Equus_przewalskii	XP_008525631.1	XM_008527409.1
Primates	ZGRF1	Aotus_nancymaae	XP_021532087.1	XM_021676412.1
Primates	ZGRF1	Callithrix_jacchus	XP_035148989.1	XM_035293098.1
Primates	ZGRF1	Carlito_syrichta	XP_021569946.1	XM_021714271.1
Primates	ZGRF1	Cebus_imitator	XP_037588252.1	XM_037732324.1
Primates	ZGRF1	Cercocebus_atys	XP_011884668.1	XM_012029278.1
Primates	ZGRF1	Chlorocebus_sabaeus	XP_037847016.1	XM_037991088.1
Primates	ZGRF1	Gorilla_gorilla	XP_030865889.1	XM_031010029.1
Primates	ZGRF1	Homo_sapiens	XP_011530393.1	XM_011532091.2
Primates	ZGRF1	Hylobates_moloch	XP_032001495.1	XM_032145604.1
Primates	ZGRF1	Macaca_fascicularis	XP_005555770.1	XM_005555713.2
Primates	ZGRF1	Macaca_mulatta	XP_014994535.2	XM_015139049.2
Primates	ZGRF1	Macaca_nemestrina	XP_011747262.1	XM_011748960.2
Primates	ZGRF1	Mandrillus_leucophaeus	XP_011852678.1	XM_011997288.1
Primates	ZGRF1	Microcebus_murinus	XP_012635207.1	XM_012779753.2
Primates	ZGRF1	Nomascus_leucogenys	XP_030654114.1	XM_030798254.1
Primates	ZGRF1	Pan_paniscus	XP_034814904.1	XM_034959013.1
Primates	ZGRF1	Pan_troglodytes	XP_009446422.1	XM_009448147.2
Primates	ZGRF1	Papio_anubis	XP_003899153.1	XM_003899104.4
Primates	ZGRF1	Piliocolobus_tephrosceles	XP_023075736.1	XM_023219968.3
Primates	ZGRF1	Pongo_abelii	XP_024101721.1	XM_024245953.1
Primates	ZGRF1	Propithecus_coquereli	XP_012510529.1	XM_012655075.1
Primates	ZGRF1	Rhinopithecus_roxellana	XP_030774897.1	XM_030919037.1
Primates	ZGRF1	Saimiri_boliviensis	XP_039324323.1	XM_039468389.1
Primates	ZGRF1	Sapajus_apella	XP_032110602.1	XM_032254711.1
Primates	ZGRF1	Theropithecus_gelada	XP_025241934.1	XM_025386149.1
Primates	ZGRF1	Trachypithecus_francoisi	XP_033070917.1	XM_033215026.1
Rodentia	ZGRF1	Arvicanthis_niloticus	XP_034356292.1	XM_034500401.1
Rodentia	ZGRF1	Arvicola_amphibius	XP_038167500.1	XM_038311572.1
Rodentia	ZGRF1	Cavia_porcellus	XP_023420114.1	XM_023564346.1
Rodentia	ZGRF1	Chinchilla_lanigera	XP_005397152.1	XM_005397095.2
Rodentia	ZGRF1	Cricetulus_griseus	XP_027251470.1	XM_027395669.2
Rodentia	ZGRF1	Dipodomys_ordii	XP_012879305.1	XM_013023851.1
Rodentia	ZGRF1	Fukomys_damarensis	XP_033611879.1	XM_033755988.1
Rodentia	ZGRF1	Ictidomys_tridecemlineatus	XP_040148920.1	XM_040292986.1
Rodentia	ZGRF1	Jaculus_jaculus	XP_004658579.1	XM_004658522.1
Rodentia	ZGRF1	Marmota_flaviventris	XP_027791258.1	XM_027935457.1
Rodentia	ZGRF1	Marmota_marmota_marmota	XP_015339883.1	XM_015484397.1
Rodentia	ZGRF1	Meriones_unguiculatus	XP_021504416.1	XM_021648741.1
Rodentia	ZGRF1	Mesocricetus_auratus	XP_040607752.1	XM_040751818.1
Rodentia	ZGRF1	Microtus_ochrogaster	XP_005357480.1	XM_005357423.2
Rodentia	ZGRF1	Mus_caroli	XP_021014537.1	XM_021158878.2
Rodentia	ZGRF1	Mus_musculus	XP_006502172.1	XM_006502109.5
Rodentia	ZGRF1	Mus_pahari	XP_021051894.1	XM_021196235.1
Rodentia	ZGRF1	Nannospalax_galili	XP_029419714.1	XM_029563854.1
Rodentia	ZGRF1	Onychomys_torridus	XP_036046879.1	XM_036190986.1
Rodentia	ZGRF1	Peromyscus_leucopus	XP_028712392.1	XM_028856559.2
Rodentia	ZGRF1	Peromyscus_maniculatus_bairdii	XP_015848651.1	XM_015993165.2
Rodentia	ZGRF1	Rattus_norvegicus	XP_006233356.1	XM_006233294.4
Rodentia	ZGRF1	Rattus_rattus	XP_032753247.1	XM_032897356.1
Squamata	ZGRF1	Anolis_carolinensis	XP_008110299.1	XM_008112092.1
Squamata	ZGRF1	Gekko_japonicus	XP_015267362.1	XM_015411876.1
Squamata	ZGRF1	Lacerta_agilis	XP_033015456.1	XM_033159565.1
Squamata	ZGRF1	Notechis_scutatus	XP_026524406.1	XM_026668621.1
Squamata	ZGRF1	Pantherophis_guttatus	XP_034298188.1	XM_034442297.1
Squamata	ZGRF1	Podarcis_muralis	XP_028598812.1	XM_028742979.1
Squamata	ZGRF1	Pogona_vitticeps	XP_020657796.1	XM_020802137.1
Squamata	ZGRF1	Protobothrops_mucrosquamatus	XP_029139822.1	XM_029283989.1
Squamata	ZGRF1	Pseudonaja_textilis	XP_026553631.1	XM_026697846.1
Squamata	ZGRF1	Python_bivittatus	XP_025028976.1	XM_025173208.1
Squamata	ZGRF1	Thamnophis_elegans	XP_032079412.1	XM_032223521.1
Squamata	ZGRF1	Zootoca_vivipara	XP_034967890.1	XM_035111999.1
Testudines	ZGRF1	Chelonia_mydas	XP_037752389.1	XM_037896461.2
Testudines	ZGRF1	Chelonoidis_abingdonii	XP_032625626.1	XM_032769735.1
Testudines	ZGRF1	Chrysemys_picta	XP_042715838.1	XM_042859904.1
Testudines	ZGRF1	Dermochelys_coriacea	XP_043369476.1	XM_043513541.1
Testudines	ZGRF1	Gopherus_evgoodei	XP_030420585.1	XM_030564725.1
Testudines	ZGRF1	Mauremys_reevesii	XP_039397069.1	XM_039541135.1
Testudines	ZGRF1	Pelodiscus_sinensis	XP_025038485.1	XM_025182700.1
Testudines	ZGRF1	Terrapene_carolina_triunguis	XP_029769369.1	XM_029913509.1
Testudines	ZGRF1	Trachemys_scripta_elegans	XP_034627151.1	XM_034771260.1
Afrotheria	ZHX1	Chrysochloris_asiatica	XP_006830750.1	XM_006830687.1
Afrotheria	ZHX1	Echinops_telfairi	XP_004697461.1	XM_004697404.1
Afrotheria	ZHX1	Elephantulus_edwardii	XP_006879530.1	XM_006879468.1
Afrotheria	ZHX1	Loxodonta_africana	XP_003408223.1	XM_003408175.3
Afrotheria	ZHX1	Orycteropus_afer_afer	XP_007941608.1	XM_007943417.2
Afrotheria	ZHX1	Trichechus_manatus_latirostris	XP_004373041.1	XM_004372984.1
Amphibia	ZHX1	Bufo_bufo	XP_040287874.1	XM_040431940.1
Amphibia	ZHX1	Geotrypetes_seraphini	XP_033789628.1	XM_033933737.1
Amphibia	ZHX1	Microcaecilia_unicolor	XP_030074564.1	XM_030218704.1
Amphibia	ZHX1	Nanorana_parkeri	XP_018417737.1	XM_018562235.1
Amphibia	ZHX1	Rana_temporaria	XP_040210853.1	XM_040354919.1
Amphibia	ZHX1	Rhinatrema_bivittatum	XP_029447744.1	XM_029591884.1
Amphibia	ZHX1	Xenopus_tropicalis	XP_004915112.1	XM_004915055.4
Artiodactyla	ZHX1	Balaenoptera_acutorostrata_scammoni	XP_007188914.1	XM_007188852.1
Artiodactyla	ZHX1	Bison_bison_bison	XP_010837218.1	XM_010838916.1
Artiodactyla	ZHX1	Bos_indicus_x_Bos_taurus	XP_027416715.1	XM_027560914.1
Artiodactyla	ZHX1	Bos_mutus	XP_005892033.1	XM_005891971.1
Artiodactyla	ZHX1	Bubalus_bubalis	XP_006045660.1	XM_006045598.2
Artiodactyla	ZHX1	Camelus_ferus	XP_032324202.1	XM_032468311.1
Artiodactyla	ZHX1	Capra_hircus	XP_017914024.1	XM_018058535.1
Artiodactyla	ZHX1	Cervus_elaphus	XP_043735796.1	XM_043879861.1
Artiodactyla	ZHX1	Lipotes_vexillifer	XP_007456098.1	XM_007456036.1
Artiodactyla	ZHX1	Monodon_monoceros	XP_029078290.1	XM_029222457.1
Artiodactyla	ZHX1	Neophocaena_asiaeorientalis_asiaeorientalis	XP_024597011.1	XM_024741243.1
Artiodactyla	ZHX1	Orcinus_orca	XP_004265391.1	XM_004265343.2
Artiodactyla	ZHX1	Ovis_aries	XP_014953230.2	XM_015097744.3
Artiodactyla	ZHX1	Physeter_catodon	XP_007126128.1	XM_007126066.2
Artiodactyla	ZHX1	Sus_scrofa	XP_001928668.1	XM_001928633.6
Artiodactyla	ZHX1	Tursiops_truncatus	XP_019787604.1	XM_019932045.2
Artiodactyla	ZHX1	Vicugna_pacos	XP_006211474.1	XM_006211412.3
Aves	ZHX1	Acanthisitta_chloris	XP_009067625.1	XM_009069377.1
Aves	ZHX1	Anas_platyrhynchos	XP_038031650.1	XM_038175722.1
Aves	ZHX1	Anser_cygnoides_domesticus	XP_013040452.1	XM_013184998.1
Aves	ZHX1	Apaloderma_vittatum	XP_009872214.1	XM_009873912.1
Aves	ZHX1	Aptenodytes_forsteri	XP_009275497.1	XM_009277222.1
Aves	ZHX1	Aquila_chrysaetos_chrysaetos	XP_029868657.1	XM_030012797.2
Aves	ZHX1	Aythya_fuligula	XP_032036574.1	XM_032180683.1
Aves	ZHX1	Buceros_rhinoceros_silvestris	XP_010134669.1	XM_010136367.1
Aves	ZHX1	Calidris_pugnax	XP_014820849.1	XM_014965363.1
Aves	ZHX1	Calypte_anna	XP_030302397.1	XM_030446537.1
Aves	ZHX1	Camarhynchus_parvulus	XP_030826807.1	XM_030970947.1
Aves	ZHX1	Centrocercus_urophasianus	XP_042664722.1	XM_042808788.1
Aves	ZHX1	Chlamydotis_macqueenii	XP_010114044.1	XM_010115742.1
Aves	ZHX1	Columba_livia	XP_021149947.1	XM_021294272.1
Aves	ZHX1	Corvus_brachyrhynchos	XP_017601562.1	XM_017746073.1
Aves	ZHX1	Corvus_moneduloides	XP_031988538.1	XM_032132647.1
Aves	ZHX1	Coturnix_japonica	XP_015711665.1	XM_015856179.1
Aves	ZHX1	Cuculus_canorus	XP_009558295.1	XM_009560000.1
Aves	ZHX1	Cygnus_atratus	XP_035412199.1	XM_035556306.1
Aves	ZHX1	Dryobates_pubescens	XP_009904072.1	XM_009905770.1
Aves	ZHX1	Egretta_garzetta	XP_035747462.1	XM_035891569.1
Aves	ZHX1	Eurypyga_helias	XP_010146123.1	XM_010147821.1
Aves	ZHX1	Ficedula_albicollis	XP_005042507.1	XM_005042450.1
Aves	ZHX1	Fulmarus_glacialis	XP_009583095.1	XM_009584800.1
Aves	ZHX1	Gavia_stellata	XP_009807400.1	XM_009809098.1
Aves	ZHX1	Geospiza_fortis	XP_030912611.1	XM_031056751.1
Aves	ZHX1	Lagopus_leucura	XP_042724604.1	XM_042868670.1
Aves	ZHX1	Leptosomus_discolor	XP_009957524.1	XM_009959222.1
Aves	ZHX1	Lonchura_striata_domestica	XP_021402174.1	XM_021546499.2
Aves	ZHX1	Manacus_vitellinus	XP_008932811.1	XM_008934563.3
Aves	ZHX1	Meleagris_gallopavo	XP_010707584.1	XM_010709282.3
Aves	ZHX1	Melopsittacus_undulatus	XP_005143896.2	XM_005143839.3
Aves	ZHX1	Merops_nubicus	XP_008943965.1	XM_008945717.1
Aves	ZHX1	Mesitornis_unicolor	XP_010190399.1	XM_010192097.1
Aves	ZHX1	Nestor_notabilis	XP_010012430.1	XM_010014128.1
Aves	ZHX1	Nipponia_nippon	XP_009469347.1	XM_009471072.1
Aves	ZHX1	Numida_meleagris	XP_021241248.1	XM_021385573.1
Aves	ZHX1	Opisthocomus_hoazin	XP_009934025.1	XM_009935723.1
Aves	ZHX1	Oxyura_jamaicensis	XP_035173287.1	XM_035317396.1
Aves	ZHX1	Parus_major	XP_015472474.1	XM_015616988.3
Aves	ZHX1	Phaethon_lepturus	XP_010283050.1	XM_010284748.1
Aves	ZHX1	Phalacrocorax_carbo	XP_009510648.1	XM_009512353.1
Aves	ZHX1	Phasianus_colchicus	XP_031447045.1	XM_031591185.1
Aves	ZHX1	Pygoscelis_adeliae	XP_009321611.1	XM_009323336.1
Aves	ZHX1	Serinus_canaria	XP_018769110.1	XM_018913565.2
Aves	ZHX1	Strigops_habroptila	XP_030363103.1	XM_030507243.1
Aves	ZHX1	Struthio_camelus_australis	XP_009680992.1	XM_009682697.1
Aves	ZHX1	Taeniopygia_guttata	XP_032602937.2	XM_032747046.2
Aves	ZHX1	Tauraco_erythrolophus	XP_009979785.1	XM_009981483.1
Aves	ZHX1	Tinamus_guttatus	XP_010219911.1	XM_010221609.1
Aves	ZHX1	Tyto_alba	XP_042641772.1	XM_042785838.1
Aves	ZHX1	Zonotrichia_albicollis	XP_014119503.1	XM_014264028.2
Carnivora	ZHX1	Acinonyx_jubatus	XP_026919759.1	XM_027063958.1
Carnivora	ZHX1	Ailuropoda_melanoleuca	XP_002924366.1	XM_002924320.4
Carnivora	ZHX1	Callorhinus_ursinus	XP_025726854.1	XM_025871069.1
Carnivora	ZHX1	Canis_lupus_dingo	XP_025306010.1	XM_025450225.2
Carnivora	ZHX1	Enhydra_lutris_kenyoni	XP_022358158.1	XM_022502450.1
Carnivora	ZHX1	Eumetopias_jubatus	XP_027961467.1	XM_028105666.1
Carnivora	ZHX1	Felis_catus	XP_023103924.1	XM_023248156.1
Carnivora	ZHX1	Halichoerus_grypus	XP_035964259.1	XM_036108366.1
Carnivora	ZHX1	Hyaena_hyaena	XP_039087938.1	XM_039232007.1
Carnivora	ZHX1	Leptonychotes_weddellii	XP_006748407.1	XM_006748344.2
Carnivora	ZHX1	Lontra_canadensis	XP_032714280.1	XM_032858389.1
Carnivora	ZHX1	Mirounga_leonina	XP_034867749.1	XM_035011858.1
Carnivora	ZHX1	Mustela_erminea	XP_032171662.1	XM_032315771.1
Carnivora	ZHX1	Mustela_putorius_furo	XP_012907189.1	XM_013051735.1
Carnivora	ZHX1	Neomonachus_schauinslandi	XP_021544447.1	XM_021688772.2
Carnivora	ZHX1	Odobenus_rosmarus_divergens	XP_004410381.1	XM_004410324.1
Carnivora	ZHX1	Panthera_leo	XP_042779454.1	XM_042923520.1
Carnivora	ZHX1	Panthera_pardus	XP_019315461.1	XM_019459916.1
Carnivora	ZHX1	Panthera_tigris	XP_042828974.1	XM_042973040.1
Carnivora	ZHX1	Phoca_vitulina	XP_032271721.1	XM_032415830.1
Carnivora	ZHX1	Puma_concolor	XP_025778270.1	XM_025922485.1
Carnivora	ZHX1	Puma_yagouaroundi	XP_040350291.1	XM_040494357.1
Carnivora	ZHX1	Suricata_suricatta	XP_029779307.1	XM_029923447.1
Carnivora	ZHX1	Ursus_arctos_horribilis	XP_026351256.1	XM_026495471.2
Carnivora	ZHX1	Ursus_maritimus	XP_008687535.1	XM_008689313.2
Carnivora	ZHX1	Vulpes_lagopus	XP_041625030.1	XM_041769096.1
Carnivora	ZHX1	Vulpes_vulpes	XP_025849194.1	XM_025993409.1
Carnivora	ZHX1	Zalophus_californianus	XP_027472240.1	XM_027616439.1
Chiroptera	ZHX1	Artibeus_jamaicensis	XP_037022509.1	XM_037166614.1
Chiroptera	ZHX1	Desmodus_rotundus	XP_024427832.1	XM_024572064.1
Chiroptera	ZHX1	Eptesicus_fuscus	XP_028003725.1	XM_028147924.1
Chiroptera	ZHX1	Hipposideros_armiger	XP_019486941.1	XM_019631396.1
Chiroptera	ZHX1	Miniopterus_natalensis	XP_016071559.1	XM_016216073.1
Chiroptera	ZHX1	Molossus_molossus	XP_036119575.1	XM_036263682.1
Chiroptera	ZHX1	Myotis_lucifugus	XP_006086390.1	XM_006086328.3
Chiroptera	ZHX1	Myotis_myotis	XP_036194498.1	XM_036338605.1
Chiroptera	ZHX1	Phyllostomus_discolor	XP_035887281.1	XM_036031388.1
Chiroptera	ZHX1	Pteropus_vampyrus	XP_011359077.1	XM_011360775.2
Chiroptera	ZHX1	Rhinolophus_ferrumequinum	XP_032982311.1	XM_033126420.1
Chiroptera	ZHX1	Rousettus_aegyptiacus	XP_015986679.2	XM_016131193.2
Marsupialia	ZHX1	Dromiciops_gliroides	XP_043838138.1	XM_043982203.1
Marsupialia	ZHX1	Gracilinanus_agilis	XP_044524923.1	XM_044668988.1
Marsupialia	ZHX1	Monodelphis_domestica	XP_007488328.1	XM_007488266.2
Marsupialia	ZHX1	Phascolarctos_cinereus	XP_020820622.1	XM_020964963.1
Marsupialia	ZHX1	Sarcophilus_harrisii	XP_031803100.1	XM_031947240.1
Marsupialia	ZHX1	Trichosurus_vulpecula	XP_036609046.1	XM_036753151.1
Marsupialia	ZHX1	Vombatus_ursinus	XP_027709812.1	XM_027854011.1
Perissodactyla	ZHX1	Ceratotherium_simum_simum	XP_004431154.1	XM_004431097.2
Perissodactyla	ZHX1	Equus_asinus	XP_044599710.1	XM_044743775.1
Perissodactyla	ZHX1	Equus_caballus	XP_023504683.1	XM_023648915.1
Perissodactyla	ZHX1	Equus_przewalskii	XP_008542491.1	XM_008544269.1
Primates	ZHX1	Aotus_nancymaae	XP_012307016.1	XM_012451593.2
Primates	ZHX1	Callithrix_jacchus	XP_002759300.2	XM_002759254.5
Primates	ZHX1	Cebus_imitator	XP_017386218.1	XM_017530729.2
Primates	ZHX1	Cercocebus_atys	XP_011943625.1	XM_012088235.1
Primates	ZHX1	Chlorocebus_sabaeus	XP_007999667.1	XM_008001476.2
Primates	ZHX1	Gorilla_gorilla	XP_004047535.1	XM_004047487.3
Primates	ZHX1	Homo_sapiens	NP_001017926.1	NM_001017926.3
Primates	ZHX1	Hylobates_moloch	XP_032616260.1	XM_032760369.1
Primates	ZHX1	Macaca_fascicularis	XP_005564077.1	XM_005564020.2
Primates	ZHX1	Macaca_mulatta	NP_001253943.1	NM_001267014.1
Primates	ZHX1	Macaca_nemestrina	XP_011716993.1	XM_011718691.2
Primates	ZHX1	Mandrillus_leucophaeus	XP_011828405.1	XM_011973015.1
Primates	ZHX1	Microcebus_murinus	XP_012598781.1	XM_012743327.2
Primates	ZHX1	Nomascus_leucogenys	XP_003256224.1	XM_003256176.4
Primates	ZHX1	Otolemur_garnettii	XP_003782414.1	XM_003782366.2
Primates	ZHX1	Pan_paniscus	XP_003820532.2	XM_003820484.4
Primates	ZHX1	Pan_troglodytes	NP_001074953.1	NM_001081484.1
Primates	ZHX1	Papio_anubis	XP_003903178.1	XM_003903129.5
Primates	ZHX1	Piliocolobus_tephrosceles	XP_023080189.1	XM_023224421.2
Primates	ZHX1	Pongo_abelii	XP_003777353.1	XM_003777305.3
Primates	ZHX1	Propithecus_coquereli	XP_012516303.1	XM_012660849.1
Primates	ZHX1	Rhinopithecus_bieti	XP_017711356.1	XM_017855867.1
Primates	ZHX1	Rhinopithecus_roxellana	XP_010362184.1	XM_010363882.2
Primates	ZHX1	Saimiri_boliviensis	XP_010341977.1	XM_010343675.2
Primates	ZHX1	Sapajus_apella	XP_032108817.1	XM_032252926.1
Primates	ZHX1	Theropithecus_gelada	XP_025249023.1	XM_025393238.1
Primates	ZHX1	Trachypithecus_francoisi	XP_033059584.1	XM_033203693.1
Rodentia	ZHX1	Arvicanthis_niloticus	XP_034372138.1	XM_034516247.1
Rodentia	ZHX1	Arvicola_amphibius	XP_038197680.1	XM_038341752.2
Rodentia	ZHX1	Castor_canadensis	XP_020012081.1	XM_020156492.1
Rodentia	ZHX1	Cavia_porcellus	XP_023419828.1	XM_023564060.1
Rodentia	ZHX1	Chinchilla_lanigera	XP_005410981.1	XM_005410924.2
Rodentia	ZHX1	Cricetulus_griseus	XP_003515974.1	XM_003515926.5
Rodentia	ZHX1	Dipodomys_ordii	XP_012887688.1	XM_013032234.1
Rodentia	ZHX1	Fukomys_damarensis	XP_010609549.1	XM_010611247.3
Rodentia	ZHX1	Heterocephalus_glaber	XP_004838054.1	XM_004837997.3
Rodentia	ZHX1	Ictidomys_tridecemlineatus	XP_005316241.1	XM_005316184.4
Rodentia	ZHX1	Jaculus_jaculus	XP_004661415.1	XM_004661358.1
Rodentia	ZHX1	Marmota_flaviventris	XP_027805492.1	XM_027949691.1
Rodentia	ZHX1	Marmota_marmota_marmota	XP_015341918.1	XM_015486432.1
Rodentia	ZHX1	Meriones_unguiculatus	XP_021500914.1	XM_021645239.1
Rodentia	ZHX1	Mesocricetus_auratus	XP_012978018.1	XM_013122564.3
Rodentia	ZHX1	Microtus_ochrogaster	XP_013204392.1	XM_013348938.2
Rodentia	ZHX1	Mus_caroli	XP_021038836.1	XM_021183177.1
Rodentia	ZHX1	Mus_musculus	NP_001035903.1	NM_001042438.2
Rodentia	ZHX1	Mus_pahari	XP_021072273.1	XM_021216614.1
Rodentia	ZHX1	Nannospalax_galili	XP_008836225.1	XM_008838003.2
Rodentia	ZHX1	Octodon_degus	XP_004634519.2	XM_004634462.3
Rodentia	ZHX1	Onychomys_torridus	XP_036064124.1	XM_036208231.1
Rodentia	ZHX1	Peromyscus_leucopus	XP_028727723.1	XM_028871890.2
Rodentia	ZHX1	Peromyscus_maniculatus_bairdii	XP_006990738.1	XM_006990676.3
Rodentia	ZHX1	Rattus_norvegicus	NP_598304.2	NM_133620.2
Rodentia	ZHX1	Rattus_rattus	XP_032771560.1	XM_032915669.1
Squamata	ZHX1	Anolis_carolinensis	XP_003219449.1	XM_003219401.3
Squamata	ZHX1	Crotalus_tigris	XP_039215752.1	XM_039359818.1
Squamata	ZHX1	Gekko_japonicus	XP_015284450.1	XM_015428964.1
Squamata	ZHX1	Lacerta_agilis	XP_033011702.1	XM_033155811.1
Squamata	ZHX1	Notechis_scutatus	XP_026534883.1	XM_026679098.1
Squamata	ZHX1	Pantherophis_guttatus	XP_034278140.1	XM_034422249.1
Squamata	ZHX1	Podarcis_muralis	XP_028592041.1	XM_028736208.1
Squamata	ZHX1	Pogona_vitticeps	XP_020652213.1	XM_020796554.1
Squamata	ZHX1	Protobothrops_mucrosquamatus	XP_015679944.1	XM_015824458.1
Squamata	ZHX1	Pseudonaja_textilis	XP_026559405.1	XM_026703620.1
Squamata	ZHX1	Python_bivittatus	XP_007435950.1	XM_007435888.3
Squamata	ZHX1	Thamnophis_elegans	XP_032078994.1	XM_032223103.1
Squamata	ZHX1	Zootoca_vivipara	XP_034981350.1	XM_035125459.1
Testudines	ZHX1	Chelonia_mydas	XP_027688808.1	XM_027833007.3
Testudines	ZHX1	Chelonoidis_abingdonii	XP_032659394.1	XM_032803503.1
Testudines	ZHX1	Chrysemys_picta	XP_005288821.1	XM_005288764.4
Testudines	ZHX1	Dermochelys_coriacea	XP_038246744.1	XM_038390816.2
Testudines	ZHX1	Gopherus_evgoodei	XP_030409641.1	XM_030553781.1
Testudines	ZHX1	Mauremys_reevesii	XP_039377188.1	XM_039521254.1
Testudines	ZHX1	Pelodiscus_sinensis	XP_006137549.1	XM_006137487.3
Testudines	ZHX1	Terrapene_carolina_triunguis	XP_024061225.1	XM_024205457.3
Testudines	ZHX1	Trachemys_scripta_elegans	XP_034619446.1	XM_034763555.1
Afrotheria	ZHX3	Chrysochloris_asiatica	XP_006839419.1	XM_006839356.1
Afrotheria	ZHX3	Echinops_telfairi	XP_030742927.1	XM_030887067.1
Afrotheria	ZHX3	Loxodonta_africana	XP_003411597.2	XM_003411549.3
Afrotheria	ZHX3	Orycteropus_afer_afer	XP_042639555.1	XM_042783621.1
Afrotheria	ZHX3	Trichechus_manatus_latirostris	XP_023580406.1	XM_023724638.1
Amphibia	ZHX3	Bufo_bufo	XP_040291060.1	XM_040435126.1
Amphibia	ZHX3	Geotrypetes_seraphini	XP_033819596.1	XM_033963705.1
Amphibia	ZHX3	Microcaecilia_unicolor	XP_030067083.1	XM_030211223.1
Amphibia	ZHX3	Nanorana_parkeri	XP_018411693.1	XM_018556191.1
Amphibia	ZHX3	Rana_temporaria	XP_040186335.1	XM_040330401.1
Amphibia	ZHX3	Rhinatrema_bivittatum	XP_029468181.1	XM_029612321.1
Amphibia	ZHX3	Xenopus_tropicalis	NP_001006839.1	NM_001006838.1
Artiodactyla	ZHX3	Balaenoptera_acutorostrata_scammoni	XP_007193177.1	XM_007193115.1
Artiodactyla	ZHX3	Bison_bison_bison	XP_010827442.1	XM_010829140.1
Artiodactyla	ZHX3	Bos_indicus_x_Bos_taurus	XP_027414339.1	XM_027558538.1
Artiodactyla	ZHX3	Bos_mutus	XP_014331874.1	XM_014476388.1
Artiodactyla	ZHX3	Bubalus_bubalis	XP_025119252.1	XM_025263467.1
Artiodactyla	ZHX3	Camelus_ferus	XP_014417963.2	XM_014562477.2
Artiodactyla	ZHX3	Capra_hircus	XP_017913360.1	XM_018057871.1
Artiodactyla	ZHX3	Cervus_elaphus	XP_043740057.1	XM_043884122.1
Artiodactyla	ZHX3	Lipotes_vexillifer	XP_007464805.1	XM_007464743.1
Artiodactyla	ZHX3	Monodon_monoceros	XP_029075694.1	XM_029219861.1
Artiodactyla	ZHX3	Neophocaena_asiaeorientalis_asiaeorientalis	XP_024598637.1	XM_024742869.1
Artiodactyla	ZHX3	Orcinus_orca	XP_004272901.1	XM_004272853.3
Artiodactyla	ZHX3	Ovis_aries	XP_014955370.2	XM_015099884.3
Artiodactyla	ZHX3	Physeter_catodon	XP_007100005.2	XM_007099943.3
Artiodactyla	ZHX3	Sus_scrofa	NP_001245334.1	NM_001258405.1
Artiodactyla	ZHX3	Tursiops_truncatus	XP_019799516.2	XM_019943957.2
Artiodactyla	ZHX3	Vicugna_pacos	XP_015093299.1	XM_015237813.2
Aves	ZHX3	Anas_platyrhynchos	XP_027298618.2	XM_027442817.2
Aves	ZHX3	Anser_cygnoides_domesticus	XP_013048394.1	XM_013192940.1
Aves	ZHX3	Aptenodytes_forsteri	XP_009273801.1	XM_009275526.1
Aves	ZHX3	Aquila_chrysaetos_chrysaetos	XP_029864417.1	XM_030008557.1
Aves	ZHX3	Aythya_fuligula	XP_032054166.1	XM_032198275.1
Aves	ZHX3	Calidris_pugnax	XP_014796729.1	XM_014941243.1
Aves	ZHX3	Calypte_anna	XP_030318674.1	XM_030462814.1
Aves	ZHX3	Camarhynchus_parvulus	XP_030818897.1	XM_030963037.1
Aves	ZHX3	Centrocercus_urophasianus	XP_042690446.1	XM_042834512.1
Aves	ZHX3	Columba_livia	XP_021143571.1	XM_021287896.1
Aves	ZHX3	Corvus_brachyrhynchos	XP_017588238.1	XM_017732749.1
Aves	ZHX3	Corvus_moneduloides	XP_031983338.1	XM_032127447.1
Aves	ZHX3	Coturnix_japonica	XP_015736915.1	XM_015881429.2
Aves	ZHX3	Cuculus_canorus	XP_009556678.1	XM_009558383.1
Aves	ZHX3	Cygnus_atratus	XP_035403918.1	XM_035548025.1
Aves	ZHX3	Dromaius_novaehollandiae	XP_025948727.1	XM_026092942.1
Aves	ZHX3	Dryobates_pubescens	XP_009906957.1	XM_009908655.1
Aves	ZHX3	Egretta_garzetta	XP_009643716.2	XM_009645421.2
Aves	ZHX3	Ficedula_albicollis	XP_016158783.1	XM_016303297.1
Aves	ZHX3	Gallus_gallus	XP_015152236.1	XM_015296750.3
Aves	ZHX3	Haliaeetus_leucocephalus	XP_010582405.1	XM_010584103.1
Aves	ZHX3	Lagopus_leucura	XP_042739554.1	XM_042883620.1
Aves	ZHX3	Lonchura_striata_domestica	XP_021383528.1	XM_021527853.2
Aves	ZHX3	Manacus_vitellinus	XP_029816199.1	XM_029960339.1
Aves	ZHX3	Meleagris_gallopavo	XP_010720623.1	XM_010722321.3
Aves	ZHX3	Melopsittacus_undulatus	XP_033922695.1	XM_034066804.1
Aves	ZHX3	Nipponia_nippon	XP_009459877.1	XM_009461602.1
Aves	ZHX3	Numida_meleagris	XP_021272449.1	XM_021416774.1
Aves	ZHX3	Oxyura_jamaicensis	XP_035199366.1	XM_035343475.1
Aves	ZHX3	Parus_major	XP_033374939.1	XM_033519048.1
Aves	ZHX3	Phasianus_colchicus	XP_031459009.1	XM_031603149.1
Aves	ZHX3	Pygoscelis_adeliae	XP_009316976.1	XM_009318701.1
Aves	ZHX3	Serinus_canaria	XP_030088990.1	XM_030233130.1
Aves	ZHX3	Strigops_habroptila	XP_030358648.1	XM_030502788.1
Aves	ZHX3	Struthio_camelus_australis	XP_009669426.1	XM_009671131.1
Aves	ZHX3	Taeniopygia_guttata	XP_030144827.3	XM_030288967.3
Aves	ZHX3	Tinamus_guttatus	XP_010213748.1	XM_010215446.1
Aves	ZHX3	Tyto_alba	XP_042656722.1	XM_042800788.1
Aves	ZHX3	Zonotrichia_albicollis	XP_014124610.1	XM_014269135.2
Carnivora	ZHX3	Acinonyx_jubatus	XP_026925898.1	XM_027070097.1
Carnivora	ZHX3	Ailuropoda_melanoleuca	XP_034497192.1	XM_034641301.1
Carnivora	ZHX3	Canis_lupus_dingo	XP_025325860.2	XM_025470075.2
Carnivora	ZHX3	Enhydra_lutris_kenyoni	XP_022349629.1	XM_022493921.1
Carnivora	ZHX3	Eumetopias_jubatus	XP_027977780.1	XM_028121979.1
Carnivora	ZHX3	Felis_catus	XP_019682066.1	XM_019826507.2
Carnivora	ZHX3	Halichoerus_grypus	XP_035977263.1	XM_036121370.1
Carnivora	ZHX3	Hyaena_hyaena	XP_039083090.1	XM_039227159.1
Carnivora	ZHX3	Leptonychotes_weddellii	XP_006745287.1	XM_006745224.2
Carnivora	ZHX3	Lontra_canadensis	XP_032694373.1	XM_032838482.1
Carnivora	ZHX3	Mirounga_leonina	XP_034862213.1	XM_035006322.1
Carnivora	ZHX3	Mustela_erminea	XP_032206542.1	XM_032350651.1
Carnivora	ZHX3	Mustela_putorius_furo	XP_004746485.1	XM_004746428.2
Carnivora	ZHX3	Neomonachus_schauinslandi	XP_021544642.1	XM_021688967.2
Carnivora	ZHX3	Odobenus_rosmarus_divergens	XP_012421916.1	XM_012566462.1
Carnivora	ZHX3	Panthera_leo	XP_042786896.1	XM_042930962.1
Carnivora	ZHX3	Panthera_pardus	XP_019314041.1	XM_019458496.1
Carnivora	ZHX3	Panthera_tigris	XP_042836332.1	XM_042980398.1
Carnivora	ZHX3	Phoca_vitulina	XP_032275895.1	XM_032420004.1
Carnivora	ZHX3	Puma_concolor	XP_025788425.1	XM_025932640.1
Carnivora	ZHX3	Puma_yagouaroundi	XP_040302991.1	XM_040447057.1
Carnivora	ZHX3	Suricata_suricatta	XP_029773525.1	XM_029917665.1
Carnivora	ZHX3	Ursus_arctos_horribilis	XP_026359295.1	XM_026503510.2
Carnivora	ZHX3	Ursus_maritimus	XP_040494250.1	XM_040638316.1
Carnivora	ZHX3	Vulpes_lagopus	XP_041588347.1	XM_041732413.1
Carnivora	ZHX3	Vulpes_vulpes	XP_025865445.1	XM_026009660.1
Carnivora	ZHX3	Zalophus_californianus	XP_027479490.2	XM_027623689.2
Chiroptera	ZHX3	Artibeus_jamaicensis	XP_037020400.1	XM_037164505.1
Chiroptera	ZHX3	Desmodus_rotundus	XP_024415077.1	XM_024559309.1
Chiroptera	ZHX3	Eptesicus_fuscus	XP_027992672.1	XM_028136871.1
Chiroptera	ZHX3	Hipposideros_armiger	XP_019492479.1	XM_019636934.1
Chiroptera	ZHX3	Miniopterus_natalensis	XP_016074845.1	XM_016219359.1
Chiroptera	ZHX3	Molossus_molossus	XP_036101074.1	XM_036245181.1
Chiroptera	ZHX3	Myotis_lucifugus	XP_006085244.1	XM_006085182.3
Chiroptera	ZHX3	Myotis_myotis	XP_036177787.1	XM_036321894.1
Chiroptera	ZHX3	Phyllostomus_discolor	XP_035865727.1	XM_036009834.1
Chiroptera	ZHX3	Pteropus_vampyrus	XP_011364914.1	XM_011366612.2
Chiroptera	ZHX3	Rhinolophus_ferrumequinum	XP_032950501.1	XM_033094610.1
Chiroptera	ZHX3	Rousettus_aegyptiacus	XP_015993036.2	XM_016137550.2
Marsupialia	ZHX3	Dromiciops_gliroides	XP_043846051.1	XM_043990116.1
Marsupialia	ZHX3	Gracilinanus_agilis	XP_044520259.1	XM_044664324.1
Marsupialia	ZHX3	Monodelphis_domestica	XP_007474394.1	XM_007474332.2
Marsupialia	ZHX3	Phascolarctos_cinereus	XP_020854491.1	XM_020998832.1
Marsupialia	ZHX3	Sarcophilus_harrisii	XP_031809871.1	XM_031954011.1
Marsupialia	ZHX3	Trichosurus_vulpecula	XP_036604011.1	XM_036748116.1
Marsupialia	ZHX3	Vombatus_ursinus	XP_027722849.1	XM_027867048.1
Perissodactyla	ZHX3	Ceratotherium_simum_simum	XP_004430452.1	XM_004430395.2
Perissodactyla	ZHX3	Equus_asinus	XP_014701431.1	XM_014845945.2
Perissodactyla	ZHX3	Equus_caballus	XP_001500277.2	XM_001500227.4
Perissodactyla	ZHX3	Equus_przewalskii	XP_008535420.1	XM_008537198.1
Primates	ZHX3	Aotus_nancymaae	XP_012310429.1	XM_012455006.2
Primates	ZHX3	Callithrix_jacchus	XP_017827539.1	XM_017972050.2
Primates	ZHX3	Carlito_syrichta	XP_008058770.1	XM_008060579.2
Primates	ZHX3	Cebus_imitator	XP_017367399.1	XM_017511910.2
Primates	ZHX3	Cercocebus_atys	XP_011921050.1	XM_012065660.1
Primates	ZHX3	Chlorocebus_sabaeus	XP_008015469.1	XM_008017278.2
Primates	ZHX3	Gorilla_gorilla	XP_018872533.1	XM_019016988.2
Primates	ZHX3	Homo_sapiens	NP_001371244.1	NM_001384315.1
Primates	ZHX3	Hylobates_moloch	XP_031998285.1	XM_032142394.1
Primates	ZHX3	Macaca_fascicularis	XP_005569066.1	XM_005569009.2
Primates	ZHX3	Macaca_mulatta	NP_001252706.1	NM_001265777.1
Primates	ZHX3	Macaca_nemestrina	XP_011765028.1	XM_011766726.2
Primates	ZHX3	Mandrillus_leucophaeus	XP_011830350.1	XM_011974960.1
Primates	ZHX3	Microcebus_murinus	XP_012610143.1	XM_012754689.2
Primates	ZHX3	Nomascus_leucogenys	XP_030681926.1	XM_030826066.1
Primates	ZHX3	Otolemur_garnettii	XP_003787645.1	XM_003787597.3
Primates	ZHX3	Pan_paniscus	XP_003825945.1	XM_003825897.3
Primates	ZHX3	Pan_troglodytes	XP_024207782.1	XM_024352014.1
Primates	ZHX3	Papio_anubis	XP_017800301.1	XM_017944812.3
Primates	ZHX3	Piliocolobus_tephrosceles	XP_023083695.1	XM_023227927.2
Primates	ZHX3	Pongo_abelii	XP_024094399.1	XM_024238631.1
Primates	ZHX3	Propithecus_coquereli	XP_012507524.1	XM_012652070.1
Primates	ZHX3	Rhinopithecus_bieti	XP_017714573.1	XM_017859084.1
Primates	ZHX3	Rhinopithecus_roxellana	XP_030770414.1	XM_030914554.1
Primates	ZHX3	Saimiri_boliviensis	XP_039335713.1	XM_039479779.1
Primates	ZHX3	Sapajus_apella	XP_032150821.1	XM_032294930.1
Primates	ZHX3	Theropithecus_gelada	XP_025255294.1	XM_025399509.1
Primates	ZHX3	Trachypithecus_francoisi	XP_033042319.1	XM_033186428.1
Rodentia	ZHX3	Arvicanthis_niloticus	XP_034350484.1	XM_034494593.1
Rodentia	ZHX3	Arvicola_amphibius	XP_038186096.1	XM_038330168.2
Rodentia	ZHX3	Castor_canadensis	XP_020014801.1	XM_020159212.1
Rodentia	ZHX3	Cavia_porcellus	XP_003467806.2	XM_003467758.4
Rodentia	ZHX3	Chinchilla_lanigera	XP_005392569.2	XM_005392512.2
Rodentia	ZHX3	Cricetulus_griseus	XP_003507735.2	XM_003507687.5
Rodentia	ZHX3	Dipodomys_ordii	XP_012866577.1	XM_013011123.1
Rodentia	ZHX3	Fukomys_damarensis	XP_010629712.1	XM_010631410.2
Rodentia	ZHX3	Heterocephalus_glaber	XP_004874093.2	XM_004874036.3
Rodentia	ZHX3	Ictidomys_tridecemlineatus	XP_021585167.1	XM_021729492.2
Rodentia	ZHX3	Jaculus_jaculus	XP_004669325.1	XM_004669268.1
Rodentia	ZHX3	Marmota_flaviventris	XP_027801043.1	XM_027945242.2
Rodentia	ZHX3	Marmota_marmota_marmota	XP_015336113.1	XM_015480627.1
Rodentia	ZHX3	Meriones_unguiculatus	XP_021500021.1	XM_021644346.1
Rodentia	ZHX3	Mesocricetus_auratus	XP_005082701.1	XM_005082644.4
Rodentia	ZHX3	Microtus_ochrogaster	XP_005363047.1	XM_005362990.2
Rodentia	ZHX3	Mus_caroli	XP_021012658.2	XM_021156999.2
Rodentia	ZHX3	Mus_musculus	NP_796237.2	NM_177263.3
Rodentia	ZHX3	Mus_pahari	XP_021048995.1	XM_021193336.1
Rodentia	ZHX3	Nannospalax_galili	XP_008847810.1	XM_008849588.3
Rodentia	ZHX3	Octodon_degus	XP_023570532.1	XM_023714764.1
Rodentia	ZHX3	Onychomys_torridus	XP_036038999.1	XM_036183106.1
Rodentia	ZHX3	Peromyscus_leucopus	XP_028724223.1	XM_028868390.2
Rodentia	ZHX3	Peromyscus_maniculatus_bairdii	XP_042132639.1	XM_042276705.1
Rodentia	ZHX3	Rattus_norvegicus	NP_001040562.1	NM_001047097.1
Rodentia	ZHX3	Rattus_rattus	XP_032760559.1	XM_032904668.1
Rodentia	ZHX3	Urocitellus_parryii	XP_026238935.1	XM_026383150.1
Squamata	ZHX3	Anolis_carolinensis	XP_008115797.1	XM_008117590.2
Squamata	ZHX3	Crotalus_tigris	XP_039207290.1	XM_039351356.1
Squamata	ZHX3	Gekko_japonicus	XP_015265966.1	XM_015410480.1
Squamata	ZHX3	Lacerta_agilis	XP_033009289.1	XM_033153398.1
Squamata	ZHX3	Notechis_scutatus	XP_026520841.1	XM_026665056.1
Squamata	ZHX3	Pantherophis_guttatus	XP_034269809.1	XM_034413918.1
Squamata	ZHX3	Podarcis_muralis	XP_028590835.1	XM_028735002.1
Squamata	ZHX3	Pogona_vitticeps	XP_020644897.1	XM_020789238.1
Squamata	ZHX3	Protobothrops_mucrosquamatus	XP_015671230.1	XM_015815744.1
Squamata	ZHX3	Pseudonaja_textilis	XP_026553367.1	XM_026697582.1
Squamata	ZHX3	Python_bivittatus	XP_025023752.1	XM_025167984.1
Squamata	ZHX3	Thamnophis_elegans	XP_032073196.1	XM_032217305.1
Squamata	ZHX3	Zootoca_vivipara	XP_034978890.1	XM_035122999.1
Testudines	ZHX3	Chelonia_mydas	XP_037733155.1	XM_037877227.2
Testudines	ZHX3	Chelonoidis_abingdonii	XP_032623225.1	XM_032767334.1
Testudines	ZHX3	Chrysemys_picta	XP_005295382.1	XM_005295325.4
Testudines	ZHX3	Dermochelys_coriacea	XP_038226049.1	XM_038370121.2
Testudines	ZHX3	Gopherus_evgoodei	XP_030389274.1	XM_030533414.1
Testudines	ZHX3	Mauremys_reevesii	XP_039353660.1	XM_039497726.1
Testudines	ZHX3	Pelodiscus_sinensis	XP_006121947.1	XM_006121885.2
Testudines	ZHX3	Terrapene_carolina_triunguis	XP_026512530.1	XM_026656745.2
Testudines	ZHX3	Trachemys_scripta_elegans	XP_034643890.1	XM_034787999.1
Afrotheria	ZIC1	Chrysochloris_asiatica	XP_006874451.1	XM_006874389.1
Afrotheria	ZIC1	Echinops_telfairi	XP_012861574.1	XM_013006120.1
Afrotheria	ZIC1	Elephantulus_edwardii	XP_006895619.1	XM_006895557.1
Afrotheria	ZIC1	Loxodonta_africana	XP_003416214.1	XM_003416166.3
Afrotheria	ZIC1	Orycteropus_afer_afer	XP_007938386.1	XM_007940195.2
Afrotheria	ZIC1	Trichechus_manatus_latirostris	XP_004379263.1	XM_004379206.1
Artiodactyla	ZIC1	Bison_bison_bison	XP_010856592.1	XM_010858290.1
Artiodactyla	ZIC1	Bos_indicus_x_Bos_taurus	XP_027399718.1	XM_027543917.1
Artiodactyla	ZIC1	Bubalus_bubalis	XP_006067297.1	XM_006067235.2
Artiodactyla	ZIC1	Camelus_ferus	XP_032342628.1	XM_032486737.1
Artiodactyla	ZIC1	Capra_hircus	XP_005675526.2	XM_005675469.3
Artiodactyla	ZIC1	Cervus_elaphus	XP_043730902.1	XM_043874967.1
Artiodactyla	ZIC1	Lipotes_vexillifer	XP_007455084.1	XM_007455022.1
Artiodactyla	ZIC1	Monodon_monoceros	XP_029070779.1	XM_029214946.1
Artiodactyla	ZIC1	Neophocaena_asiaeorientalis_asiaeorientalis	XP_024624869.1	XM_024769101.1
Artiodactyla	ZIC1	Orcinus_orca	XP_004278247.1	XM_004278199.3
Artiodactyla	ZIC1	Ovis_aries	XP_027815309.1	XM_027959508.2
Artiodactyla	ZIC1	Physeter_catodon	XP_007117376.2	XM_007117314.3
Artiodactyla	ZIC1	Sus_scrofa	XP_003358647.1	XM_003358599.3
Artiodactyla	ZIC1	Tursiops_truncatus	XP_004318457.1	XM_004318409.3
Aves	ZIC1	Anas_platyrhynchos	XP_027324200.1	XM_027468399.2
Aves	ZIC1	Aythya_fuligula	XP_032049597.1	XM_032193706.1
Aves	ZIC1	Calidris_pugnax	XP_014807228.1	XM_014951742.1
Aves	ZIC1	Calypte_anna	XP_030312024.1	XM_030456164.1
Aves	ZIC1	Columba_livia	XP_005505959.1	XM_005505902.1
Aves	ZIC1	Coturnix_japonica	XP_015727421.1	XM_015871935.2
Aves	ZIC1	Cuculus_canorus	XP_009565823.1	XM_009567528.1
Aves	ZIC1	Dromaius_novaehollandiae	XP_025953351.1	XM_026097566.1
Aves	ZIC1	Dryobates_pubescens	XP_009894591.1	XM_009896289.1
Aves	ZIC1	Ficedula_albicollis	XP_005051110.1	XM_005051053.1
Aves	ZIC1	Gallus_gallus	NP_989585.1	NM_204254.1
Aves	ZIC1	Lonchura_striata_domestica	XP_021392580.1	XM_021536905.1
Aves	ZIC1	Nothoprocta_perdicaria	XP_025895906.1	XM_026040121.1
Aves	ZIC1	Numida_meleagris	XP_021251580.1	XM_021395905.1
Aves	ZIC1	Oxyura_jamaicensis	XP_035190838.1	XM_035334947.1
Aves	ZIC1	Parus_major	XP_015492537.1	XM_015637051.2
Aves	ZIC1	Serinus_canaria	XP_030083237.1	XM_030227377.1
Aves	ZIC1	Strigops_habroptila	XP_030351139.1	XM_030495279.1
Aves	ZIC1	Struthio_camelus_australis	XP_009687324.1	XM_009689029.1
Aves	ZIC1	Taeniopygia_guttata	XP_002187078.1	XM_002187042.6
Aves	ZIC1	Tinamus_guttatus	XP_010215271.1	XM_010216969.1
Carnivora	ZIC1	Acinonyx_jubatus	XP_026917437.1	XM_027061636.1
Carnivora	ZIC1	Ailuropoda_melanoleuca	XP_034517748.1	XM_034661857.1
Carnivora	ZIC1	Callorhinus_ursinus	XP_025725995.1	XM_025870210.1
Carnivora	ZIC1	Canis_lupus_dingo	XP_025304801.1	XM_025449016.2
Carnivora	ZIC1	Enhydra_lutris_kenyoni	XP_022362508.1	XM_022506800.1
Carnivora	ZIC1	Eumetopias_jubatus	XP_027958989.1	XM_028103188.1
Carnivora	ZIC1	Felis_catus	XP_003992080.2	XM_003992031.4
Carnivora	ZIC1	Halichoerus_grypus	XP_035967682.1	XM_036111789.1
Carnivora	ZIC1	Hyaena_hyaena	XP_039078181.1	XM_039222250.1
Carnivora	ZIC1	Leptonychotes_weddellii	XP_006728338.1	XM_006728275.2
Carnivora	ZIC1	Lontra_canadensis	XP_032708324.1	XM_032852433.1
Carnivora	ZIC1	Mirounga_leonina	XP_034845395.1	XM_034989504.1
Carnivora	ZIC1	Mustela_erminea	XP_032202219.1	XM_032346328.1
Carnivora	ZIC1	Mustela_putorius_furo	XP_004754504.1	XM_004754447.2
Carnivora	ZIC1	Neomonachus_schauinslandi	XP_021541667.1	XM_021685992.1
Carnivora	ZIC1	Odobenus_rosmarus_divergens	XP_004405872.1	XM_004405815.1
Carnivora	ZIC1	Panthera_leo	XP_042758865.1	XM_042902931.1
Carnivora	ZIC1	Panthera_tigris	XP_015394832.2	XM_015539346.2
Carnivora	ZIC1	Phoca_vitulina	XP_032265087.1	XM_032409196.1
Carnivora	ZIC1	Puma_yagouaroundi	XP_040336356.1	XM_040480422.1
Carnivora	ZIC1	Suricata_suricatta	XP_029795951.1	XM_029940091.1
Carnivora	ZIC1	Ursus_arctos_horribilis	XP_026353018.1	XM_026497233.2
Carnivora	ZIC1	Ursus_maritimus	XP_008709295.2	XM_008711073.2
Carnivora	ZIC1	Vulpes_lagopus	XP_041590359.1	XM_041734425.1
Carnivora	ZIC1	Vulpes_vulpes	XP_025871550.1	XM_026015765.1
Carnivora	ZIC1	Zalophus_californianus	XP_027441010.1	XM_027585209.2
Chiroptera	ZIC1	Artibeus_jamaicensis	XP_037010186.1	XM_037154291.1
Chiroptera	ZIC1	Desmodus_rotundus	XP_024412056.1	XM_024556288.1
Chiroptera	ZIC1	Eptesicus_fuscus	XP_008159170.1	XM_008160948.2
Chiroptera	ZIC1	Hipposideros_armiger	XP_019520245.1	XM_019664700.1
Chiroptera	ZIC1	Miniopterus_natalensis	XP_016077250.1	XM_016221764.1
Chiroptera	ZIC1	Molossus_molossus	XP_036099113.1	XM_036243220.1
Chiroptera	ZIC1	Myotis_lucifugus	XP_014311299.1	XM_014455813.2
Chiroptera	ZIC1	Myotis_myotis	XP_036206971.1	XM_036351078.1
Chiroptera	ZIC1	Phyllostomus_discolor	XP_028360480.1	XM_028504679.2
Chiroptera	ZIC1	Pteropus_vampyrus	XP_011362732.1	XM_011364430.1
Chiroptera	ZIC1	Rhinolophus_ferrumequinum	XP_032979381.1	XM_033123490.1
Chiroptera	ZIC1	Rousettus_aegyptiacus	XP_016005546.1	XM_016150060.2
Marsupialia	ZIC1	Dromiciops_gliroides	XP_043854646.1	XM_043998711.1
Marsupialia	ZIC1	Monodelphis_domestica	XP_007507997.1	XM_007507935.2
Marsupialia	ZIC1	Phascolarctos_cinereus	XP_020836594.1	XM_020980935.1
Marsupialia	ZIC1	Sarcophilus_harrisii	XP_031813656.1	XM_031957796.1
Marsupialia	ZIC1	Trichosurus_vulpecula	XP_036612607.1	XM_036756712.1
Primates	ZIC1	Aotus_nancymaae	XP_012292572.1	XM_012437149.2
Primates	ZIC1	Callithrix_jacchus	XP_002807704.3	XM_002807658.5
Primates	ZIC1	Cebus_imitator	XP_017379287.1	XM_017523798.2
Primates	ZIC1	Cercocebus_atys	XP_011919237.1	XM_012063847.1
Primates	ZIC1	Chlorocebus_sabaeus	XP_008006984.1	XM_008008793.2
Primates	ZIC1	Gorilla_gorilla	XP_004037861.1	XM_004037813.3
Primates	ZIC1	Homo_sapiens	NP_003403.2	NM_003412.4
Primates	ZIC1	Hylobates_moloch	XP_032029687.1	XM_032173796.1
Primates	ZIC1	Macaca_fascicularis	XP_005546090.1	XM_005546033.2
Primates	ZIC1	Macaca_mulatta	XP_001105173.1	XM_001105173.4
Primates	ZIC1	Macaca_nemestrina	XP_011720037.1	XM_011721735.1
Primates	ZIC1	Mandrillus_leucophaeus	XP_011824313.1	XM_011968923.1
Primates	ZIC1	Microcebus_murinus	XP_012638264.1	XM_012782810.2
Primates	ZIC1	Nomascus_leucogenys	XP_003256721.2	XM_003256673.3
Primates	ZIC1	Otolemur_garnettii	XP_003789515.1	XM_003789467.1
Primates	ZIC1	Pan_paniscus	XP_003826541.1	XM_003826493.5
Primates	ZIC1	Pan_troglodytes	XP_516806.4	XM_516806.6
Primates	ZIC1	Papio_anubis	XP_003895030.1	XM_003894981.5
Primates	ZIC1	Piliocolobus_tephrosceles	XP_023071148.1	XM_023215380.2
Primates	ZIC1	Pongo_abelii	XP_024100782.1	XM_024245014.1
Primates	ZIC1	Propithecus_coquereli	XP_012498396.1	XM_012642942.1
Primates	ZIC1	Rhinopithecus_bieti	XP_017724905.1	XM_017869416.1
Primates	ZIC1	Rhinopithecus_roxellana	XP_010352924.1	XM_010354622.2
Primates	ZIC1	Saimiri_boliviensis	XP_003925109.1	XM_003925060.3
Primates	ZIC1	Sapajus_apella	XP_032119809.1	XM_032263918.1
Primates	ZIC1	Theropithecus_gelada	XP_025232865.1	XM_025377080.1
Primates	ZIC1	Trachypithecus_francoisi	XP_033068271.1	XM_033212380.1
Rodentia	ZIC1	Arvicanthis_niloticus	XP_034340418.1	XM_034484527.1
Rodentia	ZIC1	Arvicola_amphibius	XP_038179642.1	XM_038323714.1
Rodentia	ZIC1	Castor_canadensis	XP_020008754.1	XM_020153165.1
Rodentia	ZIC1	Chinchilla_lanigera	XP_013358249.1	XM_013502795.1
Rodentia	ZIC1	Fukomys_damarensis	XP_019063178.1	XM_019207633.2
Rodentia	ZIC1	Heterocephalus_glaber	XP_004834462.1	XM_004834405.2
Rodentia	ZIC1	Ictidomys_tridecemlineatus	XP_005325779.1	XM_005325722.3
Rodentia	ZIC1	Jaculus_jaculus	XP_004663691.1	XM_004663634.2
Rodentia	ZIC1	Marmota_flaviventris	XP_027789796.1	XM_027933995.1
Rodentia	ZIC1	Marmota_marmota_marmota	XP_015342784.1	XM_015487298.1
Rodentia	ZIC1	Meriones_unguiculatus	XP_021512281.1	XM_021656606.1
Rodentia	ZIC1	Mesocricetus_auratus	XP_021089037.1	XM_021233378.2
Rodentia	ZIC1	Microtus_ochrogaster	XP_005366707.1	XM_005366650.2
Rodentia	ZIC1	Mus_caroli	XP_021028324.1	XM_021172665.2
Rodentia	ZIC1	Mus_musculus	NP_001363870.1	NM_001376941.1
Rodentia	ZIC1	Mus_pahari	XP_021062951.1	XM_021207292.2
Rodentia	ZIC1	Nannospalax_galili	XP_008841908.1	XM_008843686.3
Rodentia	ZIC1	Octodon_degus	XP_004629258.1	XM_004629201.1
Rodentia	ZIC1	Onychomys_torridus	XP_036047573.1	XM_036191680.1
Rodentia	ZIC1	Peromyscus_leucopus	XP_028721800.1	XM_028865967.2
Rodentia	ZIC1	Peromyscus_maniculatus_bairdii	XP_006987005.1	XM_006986943.3
Rodentia	ZIC1	Rattus_norvegicus	NP_073168.1	NM_022677.1
Rodentia	ZIC1	Rattus_rattus	XP_032765725.1	XM_032909834.1
Rodentia	ZIC1	Urocitellus_parryii	XP_026240838.1	XM_026385053.1
Squamata	ZIC1	Anolis_carolinensis	XP_003218245.1	XM_003218197.3
Squamata	ZIC1	Crotalus_tigris	XP_039221437.1	XM_039365503.1
Squamata	ZIC1	Lacerta_agilis	XP_033006295.1	XM_033150404.1
Squamata	ZIC1	Notechis_scutatus	XP_026523911.1	XM_026668126.1
Squamata	ZIC1	Pantherophis_guttatus	XP_034295176.1	XM_034439285.1
Squamata	ZIC1	Podarcis_muralis	XP_028587081.1	XM_028731248.1
Squamata	ZIC1	Pogona_vitticeps	XP_020637499.1	XM_020781840.1
Squamata	ZIC1	Protobothrops_mucrosquamatus	XP_015668438.1	XM_015812952.1
Squamata	ZIC1	Pseudonaja_textilis	XP_026556920.1	XM_026701135.1
Squamata	ZIC1	Thamnophis_elegans	XP_032081712.1	XM_032225821.1
Squamata	ZIC1	Zootoca_vivipara	XP_034989106.1	XM_035133215.1
Testudines	ZIC1	Chelonia_mydas	XP_007055068.2	XM_007055006.4
Testudines	ZIC1	Chelonoidis_abingdonii	XP_032640690.1	XM_032784799.1
Testudines	ZIC1	Chrysemys_picta	XP_005303344.1	XM_005303287.4
Testudines	ZIC1	Dermochelys_coriacea	XP_038272224.1	XM_038416296.2
Testudines	ZIC1	Gopherus_evgoodei	XP_030431511.1	XM_030575651.1
Testudines	ZIC1	Mauremys_reevesii	XP_039345476.1	XM_039489542.1
Testudines	ZIC1	Pelodiscus_sinensis	XP_006116360.1	XM_006116298.3
Testudines	ZIC1	Trachemys_scripta_elegans	XP_034637668.1	XM_034781777.1
Afrotheria	ZIC2	Chrysochloris_asiatica	XP_006846726.1	XM_006846663.1
Afrotheria	ZIC2	Echinops_telfairi	XP_004704335.1	XM_004704278.2
Afrotheria	ZIC2	Elephantulus_edwardii	XP_006879443.1	XM_006879381.1
Afrotheria	ZIC2	Loxodonta_africana	XP_003414011.1	XM_003413963.3
Afrotheria	ZIC2	Orycteropus_afer_afer	XP_007946344.1	XM_007948153.2
Afrotheria	ZIC2	Trichechus_manatus_latirostris	XP_023594318.1	XM_023738550.1
Amphibia	ZIC2	Bufo_bufo	XP_040277926.1	XM_040421992.1
Amphibia	ZIC2	Geotrypetes_seraphini	XP_033803775.1	XM_033947884.1
Amphibia	ZIC2	Microcaecilia_unicolor	XP_030055390.1	XM_030199530.1
Amphibia	ZIC2	Nanorana_parkeri	XP_018432125.1	XM_018576623.1
Amphibia	ZIC2	Rana_temporaria	XP_040192100.1	XM_040336166.1
Amphibia	ZIC2	Rhinatrema_bivittatum	XP_029457723.1	XM_029601863.1
Amphibia	ZIC2	Xenopus_tropicalis	NP_001017025.2	NM_001017025.3
Artiodactyla	ZIC2	Bison_bison_bison	XP_010829858.1	XM_010831556.1
Artiodactyla	ZIC2	Bos_indicus_x_Bos_taurus	XP_027413699.1	XM_027557898.1
Artiodactyla	ZIC2	Bubalus_bubalis	XP_025118418.1	XM_025262633.1
Artiodactyla	ZIC2	Camelus_ferus	XP_032352616.1	XM_032496725.1
Artiodactyla	ZIC2	Capra_hircus	XP_017911882.1	XM_018056393.1
Artiodactyla	ZIC2	Cervus_elaphus	XP_043748419.1	XM_043892484.1
Artiodactyla	ZIC2	Lipotes_vexillifer	XP_007467292.1	XM_007467230.1
Artiodactyla	ZIC2	Monodon_monoceros	XP_029066190.1	XM_029210357.1
Artiodactyla	ZIC2	Orcinus_orca	XP_004273678.1	XM_004273630.2
Artiodactyla	ZIC2	Ovis_aries	XP_027829556.1	XM_027973755.2
Artiodactyla	ZIC2	Physeter_catodon	XP_023978921.1	XM_024123153.1
Artiodactyla	ZIC2	Sus_scrofa	XP_003357931.2	XM_003357883.4
Artiodactyla	ZIC2	Tursiops_truncatus	XP_019776462.2	XM_019920903.2
Artiodactyla	ZIC2	Vicugna_pacos	XP_031540264.1	XM_031684404.1
Aves	ZIC2	Anas_platyrhynchos	XP_038029367.1	XM_038173439.1
Aves	ZIC2	Aquila_chrysaetos_chrysaetos	XP_029892558.1	XM_030036698.1
Aves	ZIC2	Aythya_fuligula	XP_032052160.1	XM_032196269.1
Aves	ZIC2	Calidris_pugnax	XP_014799575.1	XM_014944089.1
Aves	ZIC2	Calypte_anna	XP_030316787.1	XM_030460927.1
Aves	ZIC2	Camarhynchus_parvulus	XP_030814905.1	XM_030959045.1
Aves	ZIC2	Corvus_moneduloides	XP_031956015.1	XM_032100124.1
Aves	ZIC2	Coturnix_japonica	XP_015706991.1	XM_015851505.2
Aves	ZIC2	Cuculus_canorus	XP_009556956.1	XM_009558661.1
Aves	ZIC2	Cygnus_atratus	XP_035412968.1	XM_035557075.1
Aves	ZIC2	Dromaius_novaehollandiae	XP_025977425.1	XM_026121640.1
Aves	ZIC2	Ficedula_albicollis	XP_005037814.1	XM_005037757.2
Aves	ZIC2	Gallus_gallus	XP_015130400.1	XM_015274914.3
Aves	ZIC2	Geospiza_fortis	XP_030915423.1	XM_031059563.1
Aves	ZIC2	Haliaeetus_leucocephalus	XP_010576644.1	XM_010578342.1
Aves	ZIC2	Lagopus_leucura	XP_042748336.1	XM_042892402.1
Aves	ZIC2	Lonchura_striata_domestica	XP_021385933.1	XM_021530258.1
Aves	ZIC2	Melopsittacus_undulatus	XP_033930483.1	XM_034074592.1
Aves	ZIC2	Nothoprocta_perdicaria	XP_025894118.1	XM_026038333.1
Aves	ZIC2	Parus_major	XP_015494674.1	XM_015639188.2
Aves	ZIC2	Phasianus_colchicus	XP_031469597.1	XM_031613737.1
Aves	ZIC2	Pygoscelis_adeliae	XP_009331644.1	XM_009333369.1
Aves	ZIC2	Serinus_canaria	XP_030090378.1	XM_030234518.1
Aves	ZIC2	Strigops_habroptila	XP_030332615.1	XM_030476755.1
Aves	ZIC2	Taeniopygia_guttata	XP_041572969.1	XM_041717035.1
Aves	ZIC2	Tyto_alba	XP_042662177.1	XM_042806243.1
Aves	ZIC2	Zonotrichia_albicollis	XP_005487338.2	XM_005487281.3
Carnivora	ZIC2	Acinonyx_jubatus	XP_026920965.1	XM_027065164.1
Carnivora	ZIC2	Ailuropoda_melanoleuca	XP_011217585.2	XM_011219283.2
Carnivora	ZIC2	Callorhinus_ursinus	XP_025731040.1	XM_025875255.1
Carnivora	ZIC2	Canis_lupus_dingo	XP_025296981.1	XM_025441196.2
Carnivora	ZIC2	Enhydra_lutris_kenyoni	XP_022358694.1	XM_022502986.1
Carnivora	ZIC2	Eumetopias_jubatus	XP_027967902.1	XM_028112101.1
Carnivora	ZIC2	Felis_catus	XP_023108678.1	XM_023252910.1
Carnivora	ZIC2	Halichoerus_grypus	XP_035946361.1	XM_036090468.1
Carnivora	ZIC2	Hyaena_hyaena	XP_039110210.1	XM_039254279.1
Carnivora	ZIC2	Leptonychotes_weddellii	XP_030882388.1	XM_031026528.1
Carnivora	ZIC2	Mirounga_leonina	XP_034858822.1	XM_035002931.1
Carnivora	ZIC2	Mustela_erminea	XP_032170992.1	XM_032315101.1
Carnivora	ZIC2	Mustela_putorius_furo	XP_012908451.1	XM_013052997.1
Carnivora	ZIC2	Neomonachus_schauinslandi	XP_021551688.1	XM_021696013.1
Carnivora	ZIC2	Odobenus_rosmarus_divergens	XP_004404989.1	XM_004404932.2
Carnivora	ZIC2	Panthera_leo	XP_042760536.1	XM_042904602.1
Carnivora	ZIC2	Panthera_pardus	XP_019299531.1	XM_019443986.1
Carnivora	ZIC2	Panthera_tigris	XP_042813994.1	XM_042958060.1
Carnivora	ZIC2	Phoca_vitulina	XP_032258351.1	XM_032402460.1
Carnivora	ZIC2	Puma_yagouaroundi	XP_040342908.1	XM_040486974.1
Carnivora	ZIC2	Suricata_suricatta	XP_029794272.1	XM_029938412.1
Carnivora	ZIC2	Ursus_arctos_horribilis	XP_026349326.1	XM_026493541.2
Carnivora	ZIC2	Ursus_maritimus	XP_008683267.2	XM_008685045.2
Carnivora	ZIC2	Vulpes_lagopus	XP_041587171.1	XM_041731237.1
Carnivora	ZIC2	Vulpes_vulpes	XP_025859481.1	XM_026003696.1
Carnivora	ZIC2	Zalophus_californianus	XP_027445859.1	XM_027590058.2
Chiroptera	ZIC2	Artibeus_jamaicensis	XP_036999272.1	XM_037143377.1
Chiroptera	ZIC2	Desmodus_rotundus	XP_024434709.1	XM_024578941.1
Chiroptera	ZIC2	Eptesicus_fuscus	XP_028004682.1	XM_028148881.1
Chiroptera	ZIC2	Hipposideros_armiger	XP_019519226.1	XM_019663681.1
Chiroptera	ZIC2	Miniopterus_natalensis	XP_016059294.1	XM_016203808.1
Chiroptera	ZIC2	Molossus_molossus	XP_036105963.1	XM_036250070.1
Chiroptera	ZIC2	Myotis_lucifugus	XP_023620687.1	XM_023764919.1
Chiroptera	ZIC2	Myotis_myotis	XP_036157966.1	XM_036302073.1
Chiroptera	ZIC2	Phyllostomus_discolor	XP_028382277.1	XM_028526476.2
Chiroptera	ZIC2	Pteropus_vampyrus	XP_011361508.1	XM_011363206.2
Chiroptera	ZIC2	Rhinolophus_ferrumequinum	XP_032960568.1	XM_033104677.1
Chiroptera	ZIC2	Rousettus_aegyptiacus	XP_015978614.2	XM_016123128.2
Marsupialia	ZIC2	Dromiciops_gliroides	XP_043848224.1	XM_043992289.1
Marsupialia	ZIC2	Gracilinanus_agilis	XP_044523135.1	XM_044667200.1
Marsupialia	ZIC2	Monodelphis_domestica	XP_001376758.2	XM_001376721.4
Marsupialia	ZIC2	Phascolarctos_cinereus	XP_020819620.1	XM_020963961.1
Marsupialia	ZIC2	Sarcophilus_harrisii	XP_031814484.1	XM_031958624.1
Marsupialia	ZIC2	Trichosurus_vulpecula	XP_036613235.1	XM_036757340.1
Marsupialia	ZIC2	Vombatus_ursinus	XP_027709943.1	XM_027854142.1
Primates	ZIC2	Aotus_nancymaae	XP_021533061.1	XM_021677386.1
Primates	ZIC2	Callithrix_jacchus	XP_002806516.2	XM_002806470.4
Primates	ZIC2	Cebus_imitator	XP_017359056.1	XM_017503567.2
Primates	ZIC2	Cercocebus_atys	XP_011890782.1	XM_012035392.1
Primates	ZIC2	Chlorocebus_sabaeus	XP_007958966.1	XM_007960775.2
Primates	ZIC2	Gorilla_gorilla	XP_030857292.1	XM_031001432.1
Primates	ZIC2	Homo_sapiens	NP_009060.2	NM_007129.5
Primates	ZIC2	Hylobates_moloch	XP_032007097.1	XM_032151206.1
Primates	ZIC2	Macaca_fascicularis	XP_005586404.1	XM_005586347.2
Primates	ZIC2	Macaca_mulatta	XP_001093759.2	XM_001093759.4
Primates	ZIC2	Macaca_nemestrina	XP_011733096.1	XM_011734794.1
Primates	ZIC2	Microcebus_murinus	XP_012607499.1	XM_012752045.2
Primates	ZIC2	Nomascus_leucogenys	XP_003270194.1	XM_003270146.4
Primates	ZIC2	Pan_paniscus	XP_024781085.2	XM_024925317.2
Primates	ZIC2	Pan_troglodytes	XP_003314245.3	XM_003314197.5
Primates	ZIC2	Papio_anubis	XP_003914086.2	XM_003914037.5
Primates	ZIC2	Piliocolobus_tephrosceles	XP_023073844.1	XM_023218076.3
Primates	ZIC2	Pongo_abelii	XP_002824439.1	XM_002824393.2
Primates	ZIC2	Propithecus_coquereli	XP_012499895.1	XM_012644441.1
Primates	ZIC2	Rhinopithecus_bieti	XP_017717324.1	XM_017861835.1
Primates	ZIC2	Rhinopithecus_roxellana	XP_030778076.1	XM_030922216.1
Primates	ZIC2	Saimiri_boliviensis	XP_039329396.1	XM_039473462.1
Primates	ZIC2	Sapajus_apella	XP_032102047.1	XM_032246156.1
Primates	ZIC2	Theropithecus_gelada	XP_025220182.1	XM_025364397.1
Primates	ZIC2	Trachypithecus_francoisi	XP_033033244.1	XM_033177353.1
Rodentia	ZIC2	Arvicanthis_niloticus	XP_034354004.1	XM_034498113.1
Rodentia	ZIC2	Arvicola_amphibius	XP_038166259.1	XM_038310331.1
Rodentia	ZIC2	Castor_canadensis	XP_020016467.1	XM_020160878.1
Rodentia	ZIC2	Cavia_porcellus	XP_003477648.1	XM_003477600.4
Rodentia	ZIC2	Chinchilla_lanigera	XP_013372492.1	XM_013517038.1
Rodentia	ZIC2	Cricetulus_griseus	XP_027244747.1	XM_027388946.2
Rodentia	ZIC2	Dipodomys_ordii	XP_012878413.1	XM_013022959.1
Rodentia	ZIC2	Heterocephalus_glaber	XP_012932723.1	XM_013077269.2
Rodentia	ZIC2	Ictidomys_tridecemlineatus	XP_040137617.1	XM_040281683.1
Rodentia	ZIC2	Jaculus_jaculus	XP_004663417.1	XM_004663360.1
Rodentia	ZIC2	Marmota_flaviventris	XP_027794730.1	XM_027938929.1
Rodentia	ZIC2	Meriones_unguiculatus	XP_021500527.1	XM_021644852.1
Rodentia	ZIC2	Mesocricetus_auratus	XP_005079488.1	XM_005079431.4
Rodentia	ZIC2	Microtus_ochrogaster	XP_005355755.1	XM_005355698.3
Rodentia	ZIC2	Mus_caroli	XP_021037931.1	XM_021182272.2
Rodentia	ZIC2	Mus_musculus	NP_033600.3	NM_009574.3
Rodentia	ZIC2	Mus_pahari	XP_021058796.1	XM_021203137.2
Rodentia	ZIC2	Nannospalax_galili	XP_008830943.1	XM_008832721.2
Rodentia	ZIC2	Octodon_degus	XP_023571013.1	XM_023715245.1
Rodentia	ZIC2	Onychomys_torridus	XP_036055734.1	XM_036199841.1
Rodentia	ZIC2	Peromyscus_leucopus	XP_028724108.1	XM_028868275.2
Rodentia	ZIC2	Peromyscus_maniculatus_bairdii	XP_042141333.1	XM_042285399.1
Rodentia	ZIC2	Rattus_norvegicus	NP_001101862.2	NM_001108392.2
Rodentia	ZIC2	Rattus_rattus	XP_032773610.1	XM_032917719.1
Squamata	ZIC2	Crotalus_tigris	XP_039193573.1	XM_039337639.1
Squamata	ZIC2	Lacerta_agilis	XP_033003708.1	XM_033147817.1
Squamata	ZIC2	Notechis_scutatus	XP_026524640.1	XM_026668855.1
Squamata	ZIC2	Pantherophis_guttatus	XP_034274273.1	XM_034418382.1
Squamata	ZIC2	Podarcis_muralis	XP_028584057.1	XM_028728224.1
Squamata	ZIC2	Protobothrops_mucrosquamatus	XP_015683506.1	XM_015828020.1
Squamata	ZIC2	Pseudonaja_textilis	XP_026564155.1	XM_026708370.1
Squamata	ZIC2	Thamnophis_elegans	XP_032082146.1	XM_032226255.1
Squamata	ZIC2	Zootoca_vivipara	XP_034971590.1	XM_035115699.1
Testudines	ZIC2	Chelonia_mydas	XP_007066319.2	XM_007066257.3
Testudines	ZIC2	Chelonoidis_abingdonii	XP_032625494.1	XM_032769603.1
Testudines	ZIC2	Chrysemys_picta	XP_005303944.1	XM_005303887.2
Testudines	ZIC2	Dermochelys_coriacea	XP_038270452.1	XM_038414524.2
Testudines	ZIC2	Gopherus_evgoodei	XP_030423927.1	XM_030568067.1
Testudines	ZIC2	Mauremys_reevesii	XP_039345301.1	XM_039489367.1
Testudines	ZIC2	Pelodiscus_sinensis	XP_025040136.1	XM_025184351.1
Testudines	ZIC2	Terrapene_carolina_triunguis	XP_024061129.2	XM_024205361.2
Testudines	ZIC2	Trachemys_scripta_elegans	XP_034614103.1	XM_034758212.1
Amphibia	ZIC3	Bufo_bufo	XP_040261003.1	XM_040405069.1
Amphibia	ZIC3	Geotrypetes_seraphini	XP_033802356.1	XM_033946465.1
Amphibia	ZIC3	Microcaecilia_unicolor	XP_030065617.1	XM_030209757.1
Amphibia	ZIC3	Nanorana_parkeri	XP_018410546.1	XM_018555044.1
Amphibia	ZIC3	Rana_temporaria	XP_040179702.1	XM_040323768.1
Amphibia	ZIC3	Rhinatrema_bivittatum	XP_029460819.1	XM_029604959.1
Amphibia	ZIC3	Xenopus_tropicalis	NP_001005691.1	NM_001005691.1
Artiodactyla	ZIC3	Balaenoptera_acutorostrata_scammoni	XP_007176590.1	XM_007176528.1
Artiodactyla	ZIC3	Bos_indicus_x_Bos_taurus	XP_027390409.1	XM_027534608.1
Artiodactyla	ZIC3	Bos_mutus	XP_005897040.1	XM_005896978.1
Artiodactyla	ZIC3	Bubalus_bubalis	XP_025132202.1	XM_025276417.1
Artiodactyla	ZIC3	Camelus_ferus	XP_032331330.1	XM_032475439.1
Artiodactyla	ZIC3	Capra_hircus	XP_017899800.1	XM_018044311.1
Artiodactyla	ZIC3	Cervus_elaphus	XP_043753661.1	XM_043897726.1
Artiodactyla	ZIC3	Lipotes_vexillifer	XP_007452141.1	XM_007452079.1
Artiodactyla	ZIC3	Monodon_monoceros	XP_029096808.1	XM_029240975.1
Artiodactyla	ZIC3	Neophocaena_asiaeorientalis_asiaeorientalis	XP_024616197.1	XM_024760429.1
Artiodactyla	ZIC3	Orcinus_orca	XP_004278770.1	XM_004278722.3
Artiodactyla	ZIC3	Ovis_aries	XP_027819062.1	XM_027963261.2
Artiodactyla	ZIC3	Physeter_catodon	XP_023983982.1	XM_024128214.2
Artiodactyla	ZIC3	Sus_scrofa	XP_001927777.1	XM_001927742.6
Artiodactyla	ZIC3	Tursiops_truncatus	XP_004326698.2	XM_004326650.3
Artiodactyla	ZIC3	Vicugna_pacos	XP_006218225.1	XM_006218163.2
Aves	ZIC3	Anas_platyrhynchos	XP_012959024.3	XM_013103570.4
Aves	ZIC3	Anser_cygnoides_domesticus	XP_013038699.1	XM_013183245.1
Aves	ZIC3	Aptenodytes_forsteri	XP_009280410.1	XM_009282135.1
Aves	ZIC3	Aquila_chrysaetos_chrysaetos	XP_029853376.1	XM_029997516.1
Aves	ZIC3	Aythya_fuligula	XP_032052378.1	XM_032196487.1
Aves	ZIC3	Calidris_pugnax	XP_014810453.1	XM_014954967.1
Aves	ZIC3	Calypte_anna	XP_008491893.2	XM_008493671.2
Aves	ZIC3	Camarhynchus_parvulus	XP_030823742.1	XM_030967882.1
Aves	ZIC3	Centrocercus_urophasianus	XP_042681215.1	XM_042825281.1
Aves	ZIC3	Corvus_moneduloides	XP_031980066.1	XM_032124175.1
Aves	ZIC3	Coturnix_japonica	XP_015715911.1	XM_015860425.2
Aves	ZIC3	Cygnus_atratus	XP_035397639.1	XM_035541746.1
Aves	ZIC3	Egretta_garzetta	XP_009641179.1	XM_009642884.1
Aves	ZIC3	Gallus_gallus	XP_040526959.1	XM_040671025.1
Aves	ZIC3	Lagopus_leucura	XP_042732606.1	XM_042876672.1
Aves	ZIC3	Lonchura_striata_domestica	XP_021397825.1	XM_021542150.1
Aves	ZIC3	Manacus_vitellinus	XP_029815063.1	XM_029959203.1
Aves	ZIC3	Melopsittacus_undulatus	XP_005148319.1	XM_005148262.3
Aves	ZIC3	Nipponia_nippon	XP_009463661.1	XM_009465386.1
Aves	ZIC3	Numida_meleagris	XP_021262327.1	XM_021406652.1
Aves	ZIC3	Oxyura_jamaicensis	XP_035181587.1	XM_035325696.1
Aves	ZIC3	Parus_major	XP_015482272.1	XM_015626786.1
Aves	ZIC3	Phasianus_colchicus	XP_031449772.1	XM_031593912.1
Aves	ZIC3	Strigops_habroptila	XP_030354196.1	XM_030498336.1
Aves	ZIC3	Taeniopygia_guttata	XP_030128229.1	XM_030272369.3
Aves	ZIC3	Tyto_alba	XP_042663436.1	XM_042807502.1
Aves	ZIC3	Zonotrichia_albicollis	XP_014128522.1	XM_014273047.2
Carnivora	ZIC3	Acinonyx_jubatus	XP_026910561.1	XM_027054760.1
Carnivora	ZIC3	Ailuropoda_melanoleuca	XP_002919960.2	XM_002919914.3
Carnivora	ZIC3	Callorhinus_ursinus	XP_025717362.1	XM_025861577.1
Carnivora	ZIC3	Canis_lupus_dingo	XP_025316673.1	XM_025460888.2
Carnivora	ZIC3	Enhydra_lutris_kenyoni	XP_022347324.1	XM_022491616.1
Carnivora	ZIC3	Eumetopias_jubatus	XP_027952219.1	XM_028096418.1
Carnivora	ZIC3	Felis_catus	XP_023104899.1	XM_023249131.1
Carnivora	ZIC3	Halichoerus_grypus	XP_035976050.1	XM_036120157.1
Carnivora	ZIC3	Hyaena_hyaena	XP_039074309.1	XM_039218378.1
Carnivora	ZIC3	Leptonychotes_weddellii	XP_006742031.1	XM_006741968.2
Carnivora	ZIC3	Lontra_canadensis	XP_032697309.1	XM_032841418.1
Carnivora	ZIC3	Mirounga_leonina	XP_034862456.1	XM_035006565.1
Carnivora	ZIC3	Mustela_erminea	XP_032187345.1	XM_032331454.1
Carnivora	ZIC3	Mustela_putorius_furo	XP_004773706.1	XM_004773649.2
Carnivora	ZIC3	Neomonachus_schauinslandi	XP_021540316.1	XM_021684641.1
Carnivora	ZIC3	Odobenus_rosmarus_divergens	XP_004416982.2	XM_004416925.2
Carnivora	ZIC3	Panthera_pardus	XP_019277061.1	XM_019421516.1
Carnivora	ZIC3	Panthera_tigris	XP_042830490.1	XM_042974556.1
Carnivora	ZIC3	Phoca_vitulina	XP_032284277.1	XM_032428386.1
Carnivora	ZIC3	Puma_concolor	XP_025789933.1	XM_025934148.1
Carnivora	ZIC3	Puma_yagouaroundi	XP_040324472.1	XM_040468538.1
Carnivora	ZIC3	Suricata_suricatta	XP_029786294.1	XM_029930434.1
Carnivora	ZIC3	Ursus_arctos_horribilis	XP_026335479.1	XM_026479694.2
Carnivora	ZIC3	Vulpes_lagopus	XP_041597821.1	XM_041741887.1
Carnivora	ZIC3	Vulpes_vulpes	XP_025864822.1	XM_026009037.1
Carnivora	ZIC3	Zalophus_californianus	XP_027464120.1	XM_027608319.1
Chiroptera	ZIC3	Artibeus_jamaicensis	XP_036992954.1	XM_037137059.1
Chiroptera	ZIC3	Eptesicus_fuscus	XP_008159447.1	XM_008161225.2
Chiroptera	ZIC3	Hipposideros_armiger	XP_019509137.1	XM_019653592.1
Chiroptera	ZIC3	Miniopterus_natalensis	XP_016073771.1	XM_016218285.1
Chiroptera	ZIC3	Molossus_molossus	XP_036127270.1	XM_036271377.1
Chiroptera	ZIC3	Myotis_lucifugus	XP_023612174.1	XM_023756406.1
Chiroptera	ZIC3	Myotis_myotis	XP_036161638.1	XM_036305745.1
Chiroptera	ZIC3	Phyllostomus_discolor	XP_028378913.1	XM_028523112.2
Chiroptera	ZIC3	Pteropus_vampyrus	XP_011380726.1	XM_011382424.1
Chiroptera	ZIC3	Rhinolophus_ferrumequinum	XP_032966166.1	XM_033110275.1
Chiroptera	ZIC3	Rousettus_aegyptiacus	XP_015992640.1	XM_016137154.2
Marsupialia	ZIC3	Dromiciops_gliroides	XP_043830246.1	XM_043974311.1
Marsupialia	ZIC3	Gracilinanus_agilis	XP_044539152.1	XM_044683217.1
Marsupialia	ZIC3	Monodelphis_domestica	XP_001363758.2	XM_001363721.4
Marsupialia	ZIC3	Phascolarctos_cinereus	XP_020827410.1	XM_020971751.1
Marsupialia	ZIC3	Sarcophilus_harrisii	XP_031800326.1	XM_031944466.1
Marsupialia	ZIC3	Trichosurus_vulpecula	XP_036596180.1	XM_036740285.1
Marsupialia	ZIC3	Vombatus_ursinus	XP_027702224.1	XM_027846423.1
Primates	ZIC3	Aotus_nancymaae	XP_012327750.1	XM_012472327.1
Primates	ZIC3	Callithrix_jacchus	XP_017824256.1	XM_017968767.2
Primates	ZIC3	Cebus_imitator	XP_017371673.1	XM_017516184.2
Primates	ZIC3	Cercocebus_atys	XP_011930380.1	XM_012074990.1
Primates	ZIC3	Chlorocebus_sabaeus	XP_007991023.1	XM_007992832.2
Primates	ZIC3	Gorilla_gorilla	XP_004064993.2	XM_004064945.3
Primates	ZIC3	Homo_sapiens	NP_003404.1	NM_003413.4
Primates	ZIC3	Hylobates_moloch	XP_032613622.1	XM_032757731.1
Primates	ZIC3	Macaca_fascicularis	XP_005594767.1	XM_005594710.2
Primates	ZIC3	Macaca_mulatta	XP_028697819.1	XM_028841986.1
Primates	ZIC3	Macaca_nemestrina	XP_011739187.1	XM_011740885.2
Primates	ZIC3	Mandrillus_leucophaeus	XP_011849812.1	XM_011994422.1
Primates	ZIC3	Microcebus_murinus	XP_012637944.1	XM_012782490.2
Primates	ZIC3	Nomascus_leucogenys	XP_030663340.1	XM_030807480.1
Primates	ZIC3	Otolemur_garnettii	XP_003797526.1	XM_003797478.2
Primates	ZIC3	Pan_paniscus	XP_003812365.2	XM_003812317.4
Primates	ZIC3	Pan_troglodytes	XP_016799770.1	XM_016944281.2
Primates	ZIC3	Papio_anubis	XP_009196621.2	XM_009198357.4
Primates	ZIC3	Piliocolobus_tephrosceles	XP_023058336.1	XM_023202568.2
Primates	ZIC3	Pongo_abelii	XP_002832226.1	XM_002832180.3
Primates	ZIC3	Propithecus_coquereli	XP_012510922.1	XM_012655468.1
Primates	ZIC3	Rhinopithecus_bieti	XP_017704433.1	XM_017848944.1
Primates	ZIC3	Rhinopithecus_roxellana	XP_010358363.1	XM_010360061.2
Primates	ZIC3	Saimiri_boliviensis	XP_003940780.1	XM_003940731.3
Primates	ZIC3	Sapajus_apella	XP_032119930.1	XM_032264039.1
Primates	ZIC3	Theropithecus_gelada	XP_025228562.1	XM_025372777.1
Primates	ZIC3	Trachypithecus_francoisi	XP_033057505.1	XM_033201614.1
Rodentia	ZIC3	Arvicanthis_niloticus	XP_034341417.1	XM_034485526.1
Rodentia	ZIC3	Arvicola_amphibius	XP_038173150.1	XM_038317222.1
Rodentia	ZIC3	Castor_canadensis	XP_020007693.1	XM_020152104.1
Rodentia	ZIC3	Cavia_porcellus	XP_005008446.1	XM_005008389.3
Rodentia	ZIC3	Chinchilla_lanigera	XP_005404632.1	XM_005404575.2
Rodentia	ZIC3	Dipodomys_ordii	XP_012881417.1	XM_013025963.1
Rodentia	ZIC3	Fukomys_damarensis	XP_033616403.1	XM_033760512.1
Rodentia	ZIC3	Heterocephalus_glaber	XP_004862381.1	XM_004862324.3
Rodentia	ZIC3	Ictidomys_tridecemlineatus	XP_005325219.1	XM_005325162.4
Rodentia	ZIC3	Jaculus_jaculus	XP_004654063.1	XM_004654006.2
Rodentia	ZIC3	Marmota_flaviventris	XP_027796007.1	XM_027940206.1
Rodentia	ZIC3	Marmota_marmota_marmota	XP_015353579.1	XM_015498093.1
Rodentia	ZIC3	Meriones_unguiculatus	XP_021515279.1	XM_021659604.1
Rodentia	ZIC3	Mesocricetus_auratus	XP_005084586.1	XM_005084529.4
Rodentia	ZIC3	Microtus_ochrogaster	XP_005358563.2	XM_005358506.3
Rodentia	ZIC3	Mus_caroli	XP_021009455.1	XM_021153796.1
Rodentia	ZIC3	Mus_musculus	NP_033601.2	NM_009575.2
Rodentia	ZIC3	Mus_pahari	XP_021043988.2	XM_021188329.2
Rodentia	ZIC3	Nannospalax_galili	XP_008820016.1	XM_008821794.1
Rodentia	ZIC3	Octodon_degus	XP_004639404.1	XM_004639347.2
Rodentia	ZIC3	Onychomys_torridus	XP_036031408.1	XM_036175515.1
Rodentia	ZIC3	Peromyscus_leucopus	XP_028745730.2	XM_028889897.2
Rodentia	ZIC3	Peromyscus_maniculatus_bairdii	XP_006992027.1	XM_006991965.3
Rodentia	ZIC3	Rattus_norvegicus	XP_038955884.1	XM_039099956.1
Rodentia	ZIC3	Urocitellus_parryii	XP_026248021.1	XM_026392236.1
Squamata	ZIC3	Crotalus_tigris	XP_039210672.1	XM_039354738.1
Squamata	ZIC3	Lacerta_agilis	XP_032993654.1	XM_033137763.1
Squamata	ZIC3	Notechis_scutatus	XP_026541108.1	XM_026685323.1
Squamata	ZIC3	Podarcis_muralis	XP_028571920.1	XM_028716087.1
Squamata	ZIC3	Pogona_vitticeps	XP_020670355.1	XM_020814696.1
Squamata	ZIC3	Protobothrops_mucrosquamatus	XP_029143212.1	XM_029287379.1
Squamata	ZIC3	Pseudonaja_textilis	XP_026572373.1	XM_026716588.1
Squamata	ZIC3	Zootoca_vivipara	XP_034958467.1	XM_035102576.1
Testudines	ZIC3	Chelonia_mydas	XP_007068732.3	XM_007068670.4
Testudines	ZIC3	Chelonoidis_abingdonii	XP_032629093.1	XM_032773202.1
Testudines	ZIC3	Chrysemys_picta	XP_005301094.1	XM_005301037.3
Testudines	ZIC3	Dermochelys_coriacea	XP_038272287.1	XM_038416359.2
Testudines	ZIC3	Gopherus_evgoodei	XP_030432356.1	XM_030576496.1
Testudines	ZIC3	Mauremys_reevesii	XP_039342837.1	XM_039486903.1
Testudines	ZIC3	Pelodiscus_sinensis	XP_006115508.3	XM_006115446.3
Testudines	ZIC3	Terrapene_carolina_triunguis	XP_024054507.2	XM_024198739.2
Testudines	ZIC3	Trachemys_scripta_elegans	XP_034638625.1	XM_034782734.1
Afrotheria	ZIC4	Chrysochloris_asiatica	XP_006874450.1	XM_006874388.1
Afrotheria	ZIC4	Echinops_telfairi	XP_004708685.1	XM_004708628.1
Afrotheria	ZIC4	Elephantulus_edwardii	XP_006895618.1	XM_006895556.1
Afrotheria	ZIC4	Loxodonta_africana	XP_010594270.1	XM_010595968.2
Afrotheria	ZIC4	Orycteropus_afer_afer	XP_042636785.1	XM_042780851.1
Artiodactyla	ZIC4	Balaenoptera_acutorostrata_scammoni	XP_007188167.1	XM_007188105.1
Artiodactyla	ZIC4	Bos_indicus_x_Bos_taurus	XP_027399730.1	XM_027543929.1
Artiodactyla	ZIC4	Bubalus_bubalis	XP_006067298.2	XM_006067236.2
Artiodactyla	ZIC4	Camelus_ferus	XP_032342633.1	XM_032486742.1
Artiodactyla	ZIC4	Capra_hircus	XP_017904638.1	XM_018049149.1
Artiodactyla	ZIC4	Cervus_elaphus	XP_043730903.1	XM_043874968.1
Artiodactyla	ZIC4	Lipotes_vexillifer	XP_007455082.1	XM_007455020.1
Artiodactyla	ZIC4	Monodon_monoceros	XP_029070536.1	XM_029214703.1
Artiodactyla	ZIC4	Neophocaena_asiaeorientalis_asiaeorientalis	XP_024624801.1	XM_024769033.1
Artiodactyla	ZIC4	Orcinus_orca	XP_033258610.1	XM_033402719.1
Artiodactyla	ZIC4	Ovis_aries	XP_027815319.1	XM_027959518.2
Artiodactyla	ZIC4	Physeter_catodon	XP_028344679.1	XM_028488878.1
Artiodactyla	ZIC4	Sus_scrofa	XP_020925252.1	XM_021069593.1
Artiodactyla	ZIC4	Tursiops_truncatus	XP_004318455.1	XM_004318407.3
Artiodactyla	ZIC4	Vicugna_pacos	XP_031534622.1	XM_031678762.1
Aves	ZIC4	Aquila_chrysaetos_chrysaetos	XP_029884596.1	XM_030028736.1
Aves	ZIC4	Aythya_fuligula	XP_032049596.1	XM_032193705.1
Aves	ZIC4	Camarhynchus_parvulus	XP_030810134.1	XM_030954274.1
Aves	ZIC4	Corvus_moneduloides	XP_031976040.1	XM_032120149.1
Aves	ZIC4	Coturnix_japonica	XP_032302469.1	XM_032446578.1
Aves	ZIC4	Cuculus_canorus	XP_009565825.1	XM_009567530.1
Aves	ZIC4	Cygnus_atratus	XP_035400801.1	XM_035544908.1
Aves	ZIC4	Dryobates_pubescens	XP_009894592.1	XM_009896290.1
Aves	ZIC4	Ficedula_albicollis	XP_005051108.1	XM_005051051.2
Aves	ZIC4	Gallus_gallus	XP_040535638.1	XM_040679704.1
Aves	ZIC4	Lonchura_striata_domestica	XP_031361500.1	XM_031505640.1
Aves	ZIC4	Manacus_vitellinus	XP_025751137.2	XM_025895352.2
Aves	ZIC4	Meleagris_gallopavo	XP_031410925.1	XM_031555065.1
Aves	ZIC4	Melopsittacus_undulatus	XP_033919940.1	XM_034064049.1
Aves	ZIC4	Nothoprocta_perdicaria	XP_025895939.1	XM_026040154.1
Aves	ZIC4	Numida_meleagris	XP_021249374.1	XM_021393699.1
Aves	ZIC4	Oxyura_jamaicensis	XP_035190837.1	XM_035334946.1
Aves	ZIC4	Parus_major	XP_033372651.1	XM_033516760.1
Aves	ZIC4	Pygoscelis_adeliae	XP_009318661.1	XM_009320386.1
Aves	ZIC4	Strigops_habroptila	XP_030351135.1	XM_030495275.1
Aves	ZIC4	Taeniopygia_guttata	XP_041574045.1	XM_041718111.1
Aves	ZIC4	Tyto_alba	XP_032861364.2	XM_033005473.2
Aves	ZIC4	Zonotrichia_albicollis	XP_014124253.1	XM_014268778.2
Carnivora	ZIC4	Acinonyx_jubatus	XP_026917440.1	XM_027061639.1
Carnivora	ZIC4	Ailuropoda_melanoleuca	XP_034517749.1	XM_034661858.1
Carnivora	ZIC4	Callorhinus_ursinus	XP_025722805.1	XM_025867020.1
Carnivora	ZIC4	Canis_lupus_dingo	XP_025304768.2	XM_025448983.2
Carnivora	ZIC4	Enhydra_lutris_kenyoni	XP_022365354.1	XM_022509646.1
Carnivora	ZIC4	Eumetopias_jubatus	XP_027958890.1	XM_028103089.1
Carnivora	ZIC4	Felis_catus	XP_019666151.1	XM_019810592.2
Carnivora	ZIC4	Halichoerus_grypus	XP_035967683.1	XM_036111790.1
Carnivora	ZIC4	Leptonychotes_weddellii	XP_006728335.1	XM_006728272.2
Carnivora	ZIC4	Lontra_canadensis	XP_032708323.1	XM_032852432.1
Carnivora	ZIC4	Mirounga_leonina	XP_034852339.1	XM_034996448.1
Carnivora	ZIC4	Mustela_erminea	XP_032202240.1	XM_032346349.1
Carnivora	ZIC4	Mustela_putorius_furo	XP_012912711.1	XM_013057257.1
Carnivora	ZIC4	Neomonachus_schauinslandi	XP_021541637.1	XM_021685962.1
Carnivora	ZIC4	Odobenus_rosmarus_divergens	XP_004405873.1	XM_004405816.1
Carnivora	ZIC4	Panthera_leo	XP_042810311.1	XM_042954377.1
Carnivora	ZIC4	Panthera_pardus	XP_019294548.1	XM_019439003.1
Carnivora	ZIC4	Panthera_tigris	XP_015394858.2	XM_015539372.2
Carnivora	ZIC4	Phoca_vitulina	XP_032265088.1	XM_032409197.1
Carnivora	ZIC4	Puma_concolor	XP_025769399.1	XM_025913614.1
Carnivora	ZIC4	Puma_yagouaroundi	XP_040336358.1	XM_040480424.1
Carnivora	ZIC4	Suricata_suricatta	XP_029795952.1	XM_029940092.1
Carnivora	ZIC4	Ursus_arctos_horribilis	XP_044239494.1	XM_044383559.1
Carnivora	ZIC4	Ursus_maritimus	XP_040492513.1	XM_040636579.1
Carnivora	ZIC4	Vulpes_lagopus	XP_041589828.1	XM_041733894.1
Carnivora	ZIC4	Vulpes_vulpes	XP_025871517.1	XM_026015732.1
Carnivora	ZIC4	Zalophus_californianus	XP_027443631.1	XM_027587830.2
Chiroptera	ZIC4	Artibeus_jamaicensis	XP_037010177.1	XM_037154282.1
Chiroptera	ZIC4	Desmodus_rotundus	XP_024412080.1	XM_024556312.1
Chiroptera	ZIC4	Eptesicus_fuscus	XP_027994029.1	XM_028138228.1
Chiroptera	ZIC4	Hipposideros_armiger	XP_019520239.1	XM_019664694.1
Chiroptera	ZIC4	Miniopterus_natalensis	XP_016077170.1	XM_016221684.1
Chiroptera	ZIC4	Molossus_molossus	XP_036099031.1	XM_036243138.1
Chiroptera	ZIC4	Myotis_lucifugus	XP_014311259.2	XM_014455773.2
Chiroptera	ZIC4	Phyllostomus_discolor	XP_035873781.1	XM_036017888.1
Chiroptera	ZIC4	Pteropus_vampyrus	XP_011362733.1	XM_011364431.1
Chiroptera	ZIC4	Rhinolophus_ferrumequinum	XP_032979310.1	XM_033123419.1
Chiroptera	ZIC4	Rousettus_aegyptiacus	XP_016005547.1	XM_016150061.2
Perissodactyla	ZIC4	Ceratotherium_simum_simum	XP_004419331.1	XM_004419274.1
Perissodactyla	ZIC4	Equus_asinus	XP_014694018.2	XM_014838532.2
Perissodactyla	ZIC4	Equus_caballus	XP_001492261.3	XM_001492211.6
Perissodactyla	ZIC4	Equus_przewalskii	XP_008531913.1	XM_008533691.1
Primates	ZIC4	Aotus_nancymaae	XP_012292567.1	XM_012437144.1
Primates	ZIC4	Callithrix_jacchus	XP_035134737.1	XM_035278846.1
Primates	ZIC4	Cebus_imitator	XP_017379282.1	XM_017523793.2
Primates	ZIC4	Cercocebus_atys	XP_011919232.1	XM_012063842.1
Primates	ZIC4	Chlorocebus_sabaeus	XP_008006982.1	XM_008008791.2
Primates	ZIC4	Gorilla_gorilla	XP_018879938.1	XM_019024393.1
Primates	ZIC4	Homo_sapiens	NP_115529.2	NM_032153.6
Primates	ZIC4	Hylobates_moloch	XP_032029688.1	XM_032173797.1
Primates	ZIC4	Macaca_fascicularis	XP_005546093.1	XM_005546036.2
Primates	ZIC4	Macaca_mulatta	XP_014987461.2	XM_015131975.2
Primates	ZIC4	Macaca_nemestrina	XP_011720039.1	XM_011721737.1
Primates	ZIC4	Mandrillus_leucophaeus	XP_011824316.1	XM_011968926.1
Primates	ZIC4	Microcebus_murinus	XP_012638267.1	XM_012782813.2
Primates	ZIC4	Nomascus_leucogenys	XP_003256731.1	XM_003256683.4
Primates	ZIC4	Otolemur_garnettii	XP_003789514.1	XM_003789466.2
Primates	ZIC4	Pan_paniscus	XP_008950141.1	XM_008951893.4
Primates	ZIC4	Pan_troglodytes	XP_009444923.1	XM_009446648.3
Primates	ZIC4	Papio_anubis	XP_009199810.1	XM_009201546.3
Primates	ZIC4	Piliocolobus_tephrosceles	XP_023071150.1	XM_023215382.1
Primates	ZIC4	Pongo_abelii	XP_009237665.1	XM_009239390.2
Primates	ZIC4	Propithecus_coquereli	XP_012498397.1	XM_012642943.1
Primates	ZIC4	Rhinopithecus_bieti	XP_017724899.1	XM_017869410.1
Primates	ZIC4	Rhinopithecus_roxellana	XP_010352921.1	XM_010354619.1
Primates	ZIC4	Saimiri_boliviensis	XP_010334094.2	XM_010335792.2
Primates	ZIC4	Sapajus_apella	XP_032119832.1	XM_032263941.1
Primates	ZIC4	Theropithecus_gelada	XP_025232867.1	XM_025377082.1
Primates	ZIC4	Trachypithecus_francoisi	XP_033068272.1	XM_033212381.1
Rodentia	ZIC4	Arvicanthis_niloticus	XP_034380917.1	XM_034525026.1
Rodentia	ZIC4	Arvicola_amphibius	XP_038179824.1	XM_038323896.1
Rodentia	ZIC4	Castor_canadensis	XP_020008753.1	XM_020153164.1
Rodentia	ZIC4	Cavia_porcellus	XP_023415910.1	XM_023560142.1
Rodentia	ZIC4	Chinchilla_lanigera	XP_005401484.1	XM_005401427.2
Rodentia	ZIC4	Cricetulus_griseus	XP_027266760.2	XM_027410959.2
Rodentia	ZIC4	Dipodomys_ordii	XP_012885330.1	XM_013029876.1
Rodentia	ZIC4	Fukomys_damarensis	XP_010623576.1	XM_010625274.3
Rodentia	ZIC4	Heterocephalus_glaber	XP_021108470.1	XM_021252811.1
Rodentia	ZIC4	Ictidomys_tridecemlineatus	XP_040125862.1	XM_040269928.1
Rodentia	ZIC4	Jaculus_jaculus	XP_004663690.1	XM_004663633.1
Rodentia	ZIC4	Marmota_flaviventris	XP_027789705.1	XM_027933904.2
Rodentia	ZIC4	Marmota_marmota_marmota	XP_015342785.1	XM_015487299.1
Rodentia	ZIC4	Meriones_unguiculatus	XP_021512284.1	XM_021656609.1
Rodentia	ZIC4	Mesocricetus_auratus	XP_021089035.2	XM_021233376.2
Rodentia	ZIC4	Microtus_ochrogaster	XP_005366708.1	XM_005366651.3
Rodentia	ZIC4	Mus_caroli	XP_029337047.1	XM_029481187.1
Rodentia	ZIC4	Mus_musculus	NP_033602.2	NM_009576.2
Rodentia	ZIC4	Mus_pahari	XP_021062954.1	XM_021207295.2
Rodentia	ZIC4	Nannospalax_galili	XP_008841909.1	XM_008843687.2
Rodentia	ZIC4	Octodon_degus	XP_023568779.1	XM_023713011.1
Rodentia	ZIC4	Onychomys_torridus	XP_036049424.1	XM_036193531.1
Rodentia	ZIC4	Peromyscus_leucopus	XP_028721805.1	XM_028865972.2
Rodentia	ZIC4	Peromyscus_maniculatus_bairdii	XP_015860962.1	XM_016005476.2
Rodentia	ZIC4	Rattus_rattus	XP_032765729.1	XM_032909838.1
Rodentia	ZIC4	Urocitellus_parryii	XP_026240801.1	XM_026385016.1
Squamata	ZIC4	Pantherophis_guttatus	XP_034295181.1	XM_034439290.1
Squamata	ZIC4	Podarcis_muralis	XP_028587070.1	XM_028731237.1
Squamata	ZIC4	Protobothrops_mucrosquamatus	XP_029139365.1	XM_029283532.1
Squamata	ZIC4	Pseudonaja_textilis	XP_026556919.1	XM_026701134.1
Squamata	ZIC4	Thamnophis_elegans	XP_032081759.1	XM_032225868.1
Squamata	ZIC4	Zootoca_vivipara	XP_034989329.1	XM_035133438.1
Testudines	ZIC4	Chelonia_mydas	XP_027673201.1	XM_027817400.3
Testudines	ZIC4	Chelonoidis_abingdonii	XP_032640685.1	XM_032784794.1
Testudines	ZIC4	Chrysemys_picta	XP_023963851.1	XM_024108083.2
Testudines	ZIC4	Dermochelys_coriacea	XP_043348386.1	XM_043492451.1
Testudines	ZIC4	Gopherus_evgoodei	XP_030431508.1	XM_030575648.1
Testudines	ZIC4	Mauremys_reevesii	XP_039345475.1	XM_039489541.1
Testudines	ZIC4	Pelodiscus_sinensis	XP_014425590.1	XM_014570104.2
Testudines	ZIC4	Terrapene_carolina_triunguis	XP_024070603.1	XM_024214835.1
Testudines	ZIC4	Trachemys_scripta_elegans	XP_034637665.1	XM_034781774.1
Afrotheria	ZIC5	Chrysochloris_asiatica	XP_006846725.1	XM_006846662.1
Afrotheria	ZIC5	Echinops_telfairi	XP_004704453.1	XM_004704396.1
Afrotheria	ZIC5	Elephantulus_edwardii	XP_006879442.1	XM_006879380.1
Afrotheria	ZIC5	Orycteropus_afer_afer	XP_007946345.1	XM_007948154.2
Afrotheria	ZIC5	Trichechus_manatus_latirostris	XP_004384237.1	XM_004384180.1
Amphibia	ZIC5	Bufo_bufo	XP_040277922.1	XM_040421988.1
Amphibia	ZIC5	Geotrypetes_seraphini	XP_033803773.1	XM_033947882.1
Amphibia	ZIC5	Microcaecilia_unicolor	XP_030055389.1	XM_030199529.1
Amphibia	ZIC5	Nanorana_parkeri	XP_018432123.1	XM_018576621.1
Amphibia	ZIC5	Rana_temporaria	XP_040192101.1	XM_040336167.1
Amphibia	ZIC5	Rhinatrema_bivittatum	XP_029457722.1	XM_029601862.1
Amphibia	ZIC5	Xenopus_tropicalis	XP_002937128.1	XM_002937082.5
Artiodactyla	ZIC5	Balaenoptera_acutorostrata_scammoni	XP_007196985.2	XM_007196923.2
Artiodactyla	ZIC5	Bison_bison_bison	XP_010829859.1	XM_010831557.1
Artiodactyla	ZIC5	Bos_indicus_x_Bos_taurus	XP_027413698.1	XM_027557897.1
Artiodactyla	ZIC5	Bos_mutus	XP_014334760.1	XM_014479274.1
Artiodactyla	ZIC5	Bubalus_bubalis	XP_025118416.1	XM_025262631.1
Artiodactyla	ZIC5	Camelus_ferus	XP_032352615.1	XM_032496724.1
Artiodactyla	ZIC5	Capra_hircus	XP_017911884.1	XM_018056395.1
Artiodactyla	ZIC5	Cervus_elaphus	XP_043748418.1	XM_043892483.1
Artiodactyla	ZIC5	Lipotes_vexillifer	XP_007467287.1	XM_007467225.1
Artiodactyla	ZIC5	Monodon_monoceros	XP_029066302.1	XM_029210469.1
Artiodactyla	ZIC5	Neophocaena_asiaeorientalis_asiaeorientalis	XP_024595764.1	XM_024739996.1
Artiodactyla	ZIC5	Orcinus_orca	XP_004273679.3	XM_004273631.3
Artiodactyla	ZIC5	Ovis_aries	XP_004012393.4	XM_004012344.5
Artiodactyla	ZIC5	Physeter_catodon	XP_023979015.1	XM_024123247.1
Artiodactyla	ZIC5	Sus_scrofa	XP_005653882.2	XM_005653825.3
Artiodactyla	ZIC5	Tursiops_truncatus	XP_019776463.2	XM_019920904.2
Artiodactyla	ZIC5	Vicugna_pacos	XP_006208435.1	XM_006208373.3
Aves	ZIC5	Anas_platyrhynchos	XP_038029368.1	XM_038173440.1
Aves	ZIC5	Aquila_chrysaetos_chrysaetos	XP_029892552.2	XM_030036692.2
Aves	ZIC5	Aythya_fuligula	XP_032059016.1	XM_032203125.1
Aves	ZIC5	Calypte_anna	XP_030314584.1	XM_030458724.1
Aves	ZIC5	Camarhynchus_parvulus	XP_030815388.1	XM_030959528.1
Aves	ZIC5	Corvus_moneduloides	XP_031956014.1	XM_032100123.1
Aves	ZIC5	Cygnus_atratus	XP_035412978.1	XM_035557085.1
Aves	ZIC5	Dryobates_pubescens	XP_009908654.1	XM_009910352.1
Aves	ZIC5	Gallus_gallus	XP_015130393.3	XM_015274907.3
Aves	ZIC5	Lonchura_striata_domestica	XP_021385932.1	XM_021530257.2
Aves	ZIC5	Melopsittacus_undulatus	XP_033930529.1	XM_034074638.1
Aves	ZIC5	Nothoprocta_perdicaria	XP_025894117.1	XM_026038332.1
Aves	ZIC5	Numida_meleagris	XP_021240982.1	XM_021385307.1
Aves	ZIC5	Phasianus_colchicus	XP_031469603.1	XM_031613743.1
Aves	ZIC5	Serinus_canaria	XP_009083938.1	XM_009085690.1
Aves	ZIC5	Strigops_habroptila	XP_030332616.1	XM_030476756.1
Aves	ZIC5	Taeniopygia_guttata	XP_041572965.1	XM_041717031.1
Aves	ZIC5	Tyto_alba	XP_042662199.1	XM_042806265.1
Carnivora	ZIC5	Acinonyx_jubatus	XP_026920963.1	XM_027065162.1
Carnivora	ZIC5	Ailuropoda_melanoleuca	XP_034519703.1	XM_034663812.1
Carnivora	ZIC5	Callorhinus_ursinus	XP_025731070.1	XM_025875285.1
Carnivora	ZIC5	Canis_lupus_dingo	XP_025296969.1	XM_025441184.2
Carnivora	ZIC5	Enhydra_lutris_kenyoni	XP_022358397.1	XM_022502689.1
Carnivora	ZIC5	Eumetopias_jubatus	XP_027967796.1	XM_028111995.1
Carnivora	ZIC5	Felis_catus	XP_023108670.1	XM_023252902.1
Carnivora	ZIC5	Halichoerus_grypus	XP_035946360.1	XM_036090467.1
Carnivora	ZIC5	Hyaena_hyaena	XP_039110218.1	XM_039254287.1
Carnivora	ZIC5	Leptonychotes_weddellii	XP_006731909.1	XM_006731846.2
Carnivora	ZIC5	Mirounga_leonina	XP_034858825.1	XM_035002934.1
Carnivora	ZIC5	Mustela_erminea	XP_032170206.1	XM_032314315.1
Carnivora	ZIC5	Mustela_putorius_furo	XP_012908452.1	XM_013052998.1
Carnivora	ZIC5	Neomonachus_schauinslandi	XP_044769457.1	XM_044913522.1
Carnivora	ZIC5	Odobenus_rosmarus_divergens	XP_004404990.1	XM_004404933.1
Carnivora	ZIC5	Panthera_leo	XP_042760521.1	XM_042904587.1
Carnivora	ZIC5	Panthera_pardus	XP_019299533.1	XM_019443988.1
Carnivora	ZIC5	Panthera_tigris	XP_042813988.1	XM_042958054.1
Carnivora	ZIC5	Phoca_vitulina	XP_032258579.1	XM_032402688.1
Carnivora	ZIC5	Puma_yagouaroundi	XP_040342910.1	XM_040486976.1
Carnivora	ZIC5	Suricata_suricatta	XP_029792347.1	XM_029936487.1
Carnivora	ZIC5	Ursus_arctos_horribilis	XP_026348680.1	XM_026492895.1
Carnivora	ZIC5	Ursus_maritimus	XP_040476708.1	XM_040620774.1
Carnivora	ZIC5	Vulpes_lagopus	XP_041587153.1	XM_041731219.1
Carnivora	ZIC5	Vulpes_vulpes	XP_025859480.1	XM_026003695.1
Carnivora	ZIC5	Zalophus_californianus	XP_027443847.2	XM_027588046.2
Chiroptera	ZIC5	Artibeus_jamaicensis	XP_036999273.1	XM_037143378.1
Chiroptera	ZIC5	Desmodus_rotundus	XP_024434631.1	XM_024578863.1
Chiroptera	ZIC5	Eptesicus_fuscus	XP_008142249.1	XM_008144027.2
Chiroptera	ZIC5	Miniopterus_natalensis	XP_016059325.1	XM_016203839.1
Chiroptera	ZIC5	Molossus_molossus	XP_036105991.1	XM_036250098.1
Chiroptera	ZIC5	Myotis_lucifugus	XP_023620688.1	XM_023764920.1
Chiroptera	ZIC5	Myotis_myotis	XP_036157317.1	XM_036301424.1
Chiroptera	ZIC5	Phyllostomus_discolor	XP_028382245.1	XM_028526444.2
Chiroptera	ZIC5	Pteropus_vampyrus	XP_011361509.2	XM_011363207.2
Chiroptera	ZIC5	Rhinolophus_ferrumequinum	XP_032960701.1	XM_033104810.1
Chiroptera	ZIC5	Rousettus_aegyptiacus	XP_015978697.2	XM_016123211.2
Marsupialia	ZIC5	Dromiciops_gliroides	XP_043848223.1	XM_043992288.1
Marsupialia	ZIC5	Gracilinanus_agilis	XP_044523137.1	XM_044667202.1
Marsupialia	ZIC5	Monodelphis_domestica	XP_016280431.1	XM_016424945.1
Marsupialia	ZIC5	Phascolarctos_cinereus	XP_020819720.1	XM_020964061.1
Marsupialia	ZIC5	Sarcophilus_harrisii	XP_031814483.1	XM_031958623.1
Marsupialia	ZIC5	Trichosurus_vulpecula	XP_036613469.1	XM_036757574.1
Marsupialia	ZIC5	Vombatus_ursinus	XP_027709939.1	XM_027854138.1
Primates	ZIC5	Aotus_nancymaae	XP_012296344.2	XM_012440921.2
Primates	ZIC5	Callithrix_jacchus	XP_008993985.3	XM_008995737.3
Primates	ZIC5	Carlito_syrichta	XP_021562480.1	XM_021706805.1
Primates	ZIC5	Cebus_imitator	XP_017359055.1	XM_017503566.2
Primates	ZIC5	Cercocebus_atys	XP_011890784.1	XM_012035394.1
Primates	ZIC5	Chlorocebus_sabaeus	XP_007958963.1	XM_007960772.2
Primates	ZIC5	Gorilla_gorilla	XP_030857315.1	XM_031001455.1
Primates	ZIC5	Homo_sapiens	NP_149123.3	NM_033132.5
Primates	ZIC5	Hylobates_moloch	XP_032007093.1	XM_032151202.1
Primates	ZIC5	Macaca_fascicularis	XP_015294800.1	XM_015439314.1
Primates	ZIC5	Macaca_mulatta	XP_014976867.2	XM_015121381.2
Primates	ZIC5	Macaca_nemestrina	XP_011733086.1	XM_011734784.2
Primates	ZIC5	Mandrillus_leucophaeus	XP_011849199.1	XM_011993809.1
Primates	ZIC5	Microcebus_murinus	XP_012607484.1	XM_012752030.1
Primates	ZIC5	Nomascus_leucogenys	XP_030669487.1	XM_030813627.1
Primates	ZIC5	Pan_paniscus	XP_034792804.1	XM_034936913.1
Primates	ZIC5	Pan_troglodytes	XP_016780985.2	XM_016925496.2
Primates	ZIC5	Papio_anubis	XP_031511497.1	XM_031655637.1
Primates	ZIC5	Piliocolobus_tephrosceles	XP_023073849.2	XM_023218081.2
Primates	ZIC5	Pongo_abelii	XP_024086698.1	XM_024230930.1
Primates	ZIC5	Propithecus_coquereli	XP_012499896.1	XM_012644442.1
Primates	ZIC5	Rhinopithecus_bieti	XP_017716736.1	XM_017861247.1
Primates	ZIC5	Rhinopithecus_roxellana	XP_010366840.2	XM_010368538.2
Primates	ZIC5	Saimiri_boliviensis	XP_039329218.1	XM_039473284.1
Primates	ZIC5	Sapajus_apella	XP_032102046.1	XM_032246155.1
Primates	ZIC5	Theropithecus_gelada	XP_025220349.1	XM_025364564.1
Primates	ZIC5	Trachypithecus_francoisi	XP_033033246.1	XM_033177355.1
Rodentia	ZIC5	Arvicanthis_niloticus	XP_034354499.1	XM_034498608.1
Rodentia	ZIC5	Arvicola_amphibius	XP_038166260.1	XM_038310332.2
Rodentia	ZIC5	Castor_canadensis	XP_020016468.1	XM_020160879.1
Rodentia	ZIC5	Chinchilla_lanigera	XP_005374288.2	XM_005374231.2
Rodentia	ZIC5	Cricetulus_griseus	XP_035312185.1	XM_035456294.1
Rodentia	ZIC5	Dipodomys_ordii	XP_012878414.1	XM_013022960.1
Rodentia	ZIC5	Fukomys_damarensis	XP_010602948.2	XM_010604646.3
Rodentia	ZIC5	Heterocephalus_glaber	XP_004858677.1	XM_004858620.3
Rodentia	ZIC5	Ictidomys_tridecemlineatus	XP_040137854.1	XM_040281920.1
Rodentia	ZIC5	Jaculus_jaculus	XP_004663416.1	XM_004663359.2
Rodentia	ZIC5	Marmota_flaviventris	XP_027794747.1	XM_027938946.1
Rodentia	ZIC5	Marmota_marmota_marmota	XP_015339425.1	XM_015483939.1
Rodentia	ZIC5	Meriones_unguiculatus	XP_021500510.1	XM_021644835.1
Rodentia	ZIC5	Mesocricetus_auratus	XP_040597917.1	XM_040741983.1
Rodentia	ZIC5	Microtus_ochrogaster	XP_005355754.1	XM_005355697.3
Rodentia	ZIC5	Mus_caroli	XP_021038062.1	XM_021182403.2
Rodentia	ZIC5	Mus_musculus	NP_075363.1	NM_022987.3
Rodentia	ZIC5	Mus_pahari	XP_021059284.1	XM_021203625.1
Rodentia	ZIC5	Nannospalax_galili	XP_008830945.1	XM_008832723.2
Rodentia	ZIC5	Octodon_degus	XP_004631245.1	XM_004631188.1
Rodentia	ZIC5	Onychomys_torridus	XP_036055766.1	XM_036199873.1
Rodentia	ZIC5	Peromyscus_leucopus	XP_028724107.1	XM_028868274.2
Rodentia	ZIC5	Peromyscus_maniculatus_bairdii	XP_006978854.1	XM_006978792.3
Rodentia	ZIC5	Rattus_norvegicus	NP_001382593.1	NM_001395664.1
Rodentia	ZIC5	Rattus_rattus	XP_032773609.1	XM_032917718.1
Squamata	ZIC5	Crotalus_tigris	XP_039193575.1	XM_039337641.1
Squamata	ZIC5	Gekko_japonicus	XP_015270580.1	XM_015415094.1
Squamata	ZIC5	Notechis_scutatus	XP_026524639.1	XM_026668854.1
Squamata	ZIC5	Pantherophis_guttatus	XP_034274251.1	XM_034418360.1
Squamata	ZIC5	Podarcis_muralis	XP_028584058.1	XM_028728225.1
Squamata	ZIC5	Pogona_vitticeps	XP_020657270.1	XM_020801611.1
Squamata	ZIC5	Protobothrops_mucrosquamatus	XP_029142438.1	XM_029286605.1
Squamata	ZIC5	Pseudonaja_textilis	XP_026564169.1	XM_026708384.1
Squamata	ZIC5	Thamnophis_elegans	XP_032082898.1	XM_032227007.1
Squamata	ZIC5	Zootoca_vivipara	XP_034971900.1	XM_035116009.1
Testudines	ZIC5	Chelonia_mydas	XP_037752341.1	XM_037896413.2
Testudines	ZIC5	Chelonoidis_abingdonii	XP_032625496.1	XM_032769605.1
Testudines	ZIC5	Chrysemys_picta	XP_005303946.1	XM_005303889.3
Testudines	ZIC5	Dermochelys_coriacea	XP_038225134.1	XM_038369206.2
Testudines	ZIC5	Gopherus_evgoodei	XP_030423915.1	XM_030568055.1
Testudines	ZIC5	Mauremys_reevesii	XP_039352885.1	XM_039496951.1
Testudines	ZIC5	Pelodiscus_sinensis	XP_014428805.2	XM_014573319.2
Testudines	ZIC5	Terrapene_carolina_triunguis	XP_024061131.2	XM_024205363.2
Testudines	ZIC5	Trachemys_scripta_elegans	XP_034614104.1	XM_034758213.1
Primates	ZIK1	Aotus_nancymaae	XP_012328634.1	XM_012473211.1
Primates	ZIK1	Callithrix_jacchus	XP_017823189.1	XM_017967700.2
Primates	ZIK1	Cebus_imitator	XP_017365005.1	XM_017509516.2
Primates	ZIK1	Chlorocebus_sabaeus	XP_007996526.1	XM_007998335.2
Primates	ZIK1	Gorilla_gorilla	XP_018871368.1	XM_019015823.2
Primates	ZIK1	Homo_sapiens	NP_001308074.1	NM_001321145.2
Primates	ZIK1	Hylobates_moloch	XP_032027231.1	XM_032171340.1
Primates	ZIK1	Macaca_fascicularis	XP_005590587.1	XM_005590530.2
Primates	ZIK1	Macaca_mulatta	XP_002801468.2	XM_002801422.3
Primates	ZIK1	Macaca_nemestrina	XP_011750138.1	XM_011751836.1
Primates	ZIK1	Microcebus_murinus	XP_020139026.1	XM_020283437.1
Primates	ZIK1	Nomascus_leucogenys	XP_030675360.1	XM_030819500.1
Primates	ZIK1	Otolemur_garnettii	XP_012664015.1	XM_012808561.2
Primates	ZIK1	Pan_paniscus	XP_003816704.1	XM_003816656.4
Primates	ZIK1	Pan_troglodytes	XP_003316794.1	XM_003316746.4
Primates	ZIK1	Papio_anubis	XP_017808242.2	XM_017952753.2
Primates	ZIK1	Piliocolobus_tephrosceles	XP_023040035.1	XM_023184267.3
Primates	ZIK1	Pongo_abelii	XP_024094006.1	XM_024238238.1
Primates	ZIK1	Propithecus_coquereli	XP_012509057.1	XM_012653603.1
Primates	ZIK1	Rhinopithecus_bieti	XP_017740952.1	XM_017885463.1
Primates	ZIK1	Rhinopithecus_roxellana	XP_030769094.1	XM_030913234.1
Primates	ZIK1	Saimiri_boliviensis	XP_039322198.1	XM_039466264.1
Primates	ZIK1	Sapajus_apella	XP_032119168.1	XM_032263277.1
Primates	ZIK1	Theropithecus_gelada	XP_025225036.1	XM_025369251.1
Primates	ZIK1	Trachypithecus_francoisi	XP_033080542.1	XM_033224651.1
Artiodactyla	ZIM2	Bison_bison_bison	XP_010856353.1	XM_010858051.1
Artiodactyla	ZIM2	Bos_indicus_x_Bos_taurus	XP_027369817.1	XM_027514016.1
Artiodactyla	ZIM2	Bos_mutus	XP_014337450.1	XM_014481964.1
Artiodactyla	ZIM2	Bubalus_bubalis	XP_006078466.1	XM_006078404.2
Artiodactyla	ZIM2	Camelus_ferus	XP_032343251.1	XM_032487360.1
Artiodactyla	ZIM2	Capra_hircus	XP_017918741.1	XM_018063252.1
Artiodactyla	ZIM2	Cervus_elaphus	XP_043756321.1	XM_043900386.1
Artiodactyla	ZIM2	Monodon_monoceros	XP_029092329.1	XM_029236496.1
Artiodactyla	ZIM2	Orcinus_orca	XP_012393443.1	XM_012537989.1
Artiodactyla	ZIM2	Ovis_aries	XP_027833811.2	XM_027978010.2
Artiodactyla	ZIM2	Sus_scrofa	XP_020950759.1	XM_021095100.1
Artiodactyla	ZIM2	Tursiops_truncatus	XP_019784158.1	XM_019928599.1
Artiodactyla	ZIM2	Vicugna_pacos	XP_031538014.1	XM_031682154.1
Carnivora	ZIM2	Acinonyx_jubatus	XP_026893305.1	XM_027037504.1
Carnivora	ZIM2	Ailuropoda_melanoleuca	XP_002924768.1	XM_002924722.4
Carnivora	ZIM2	Canis_lupus_familiaris	XP_022278287.1	XM_022422579.2
Carnivora	ZIM2	Enhydra_lutris_kenyoni	XP_022347779.1	XM_022492071.1
Carnivora	ZIM2	Felis_catus	XP_023101627.1	XM_023245859.1
Carnivora	ZIM2	Halichoerus_grypus	XP_035933170.1	XM_036077277.1
Carnivora	ZIM2	Hyaena_hyaena	XP_039074934.1	XM_039219003.1
Carnivora	ZIM2	Leptonychotes_weddellii	XP_030883432.1	XM_031027572.1
Carnivora	ZIM2	Lontra_canadensis	XP_032703595.1	XM_032847704.1
Carnivora	ZIM2	Mirounga_leonina	XP_034842146.1	XM_034986255.1
Carnivora	ZIM2	Mustela_erminea	XP_032180566.1	XM_032324675.1
Carnivora	ZIM2	Mustela_putorius_furo	XP_004776967.1	XM_004776910.2
Carnivora	ZIM2	Neomonachus_schauinslandi	XP_021537956.1	XM_021682281.1
Carnivora	ZIM2	Odobenus_rosmarus_divergens	XP_004410985.2	XM_004410928.2
Carnivora	ZIM2	Panthera_leo	XP_042773659.1	XM_042917725.1
Carnivora	ZIM2	Panthera_pardus	XP_019292543.1	XM_019436998.1
Carnivora	ZIM2	Panthera_tigris	XP_042826604.1	XM_042970670.1
Carnivora	ZIM2	Phoca_vitulina	XP_032244087.1	XM_032388196.1
Carnivora	ZIM2	Puma_concolor	XP_025770244.1	XM_025914459.1
Carnivora	ZIM2	Suricata_suricatta	XP_029780277.1	XM_029924417.1
Carnivora	ZIM2	Ursus_arctos_horribilis	XP_044236728.1	XM_044380793.1
Carnivora	ZIM2	Ursus_maritimus	XP_040489670.1	XM_040633736.1
Carnivora	ZIM2	Vulpes_lagopus	XP_041589969.1	XM_041734035.1
Carnivora	ZIM2	Vulpes_vulpes	XP_025844418.1	XM_025988633.1
Carnivora	ZIM2	Zalophus_californianus	XP_027473311.2	XM_027617510.2
Chiroptera	ZIM2	Artibeus_jamaicensis	XP_037006586.1	XM_037150691.1
Chiroptera	ZIM2	Desmodus_rotundus	XP_024426287.1	XM_024570519.1
Chiroptera	ZIM2	Hipposideros_armiger	XP_019484386.1	XM_019628841.1
Chiroptera	ZIM2	Miniopterus_natalensis	XP_016071383.1	XM_016215897.1
Chiroptera	ZIM2	Molossus_molossus	XP_036130806.1	XM_036274913.1
Chiroptera	ZIM2	Phyllostomus_discolor	XP_035869432.1	XM_036013539.1
Chiroptera	ZIM2	Pteropus_vampyrus	XP_011377605.1	XM_011379303.2
Perissodactyla	ZIM2	Ceratotherium_simum_simum	XP_004439285.1	XM_004439228.1
Perissodactyla	ZIM2	Equus_asinus	XP_044615187.1	XM_044759252.1
Perissodactyla	ZIM2	Equus_caballus	XP_023507248.1	XM_023651480.1
Perissodactyla	ZIM2	Equus_przewalskii	XP_008526888.1	XM_008528666.1
Primates	ZIM2	Aotus_nancymaae	XP_012320668.1	XM_012465245.1
Primates	ZIM2	Callithrix_jacchus	XP_008986986.3	XM_008988738.3
Primates	ZIM2	Cebus_imitator	XP_017365056.2	XM_017509567.2
Primates	ZIM2	Cercocebus_atys	XP_011931530.1	XM_012076140.1
Primates	ZIM2	Chlorocebus_sabaeus	XP_037862277.1	XM_038006349.1
Primates	ZIM2	Gorilla_gorilla	XP_018871121.1	XM_019015576.1
Primates	ZIM2	Homo_sapiens	NP_001139798.1	NM_001146326.2
Primates	ZIM2	Hylobates_moloch	XP_032027192.1	XM_032171301.1
Primates	ZIM2	Nomascus_leucogenys	XP_030675831.1	XM_030819971.1
Primates	ZIM2	Papio_anubis	XP_003916237.2	XM_003916188.5
Primates	ZIM2	Sapajus_apella	XP_032119239.1	XM_032263348.1
Rodentia	ZIM2	Castor_canadensis	XP_020043012.1	XM_020187423.1
Rodentia	ZIM2	Chinchilla_lanigera	XP_005413339.1	XM_005413282.2
Rodentia	ZIM2	Fukomys_damarensis	XP_010615172.1	XM_010616870.1
Rodentia	ZIM2	Ictidomys_tridecemlineatus	XP_040136030.1	XM_040280096.1
Primates	ZIM3	Aotus_nancymaae	XP_012320669.1	XM_012465246.1
Primates	ZIM3	Callithrix_jacchus	XP_035140292.1	XM_035284401.1
Primates	ZIM3	Cebus_imitator	XP_017365045.2	XM_017509556.2
Primates	ZIM3	Cercocebus_atys	XP_011931729.1	XM_012076339.1
Primates	ZIM3	Chlorocebus_sabaeus	XP_037862249.1	XM_038006321.1
Primates	ZIM3	Gorilla_gorilla	XP_004061579.2	XM_004061531.3
Primates	ZIM3	Homo_sapiens	NP_443114.1	NM_052882.1
Primates	ZIM3	Hylobates_moloch	XP_032027589.1	XM_032171698.1
Primates	ZIM3	Macaca_fascicularis	XP_005590551.1	XM_005590494.1
Primates	ZIM3	Macaca_mulatta	XP_028694938.1	XM_028839105.1
Primates	ZIM3	Macaca_nemestrina	XP_011750180.1	XM_011751878.1
Primates	ZIM3	Mandrillus_leucophaeus	XP_011835131.1	XM_011979741.1
Primates	ZIM3	Nomascus_leucogenys	XP_030677657.1	XM_030821797.1
Primates	ZIM3	Pan_paniscus	XP_003809926.1	XM_003809878.2
Primates	ZIM3	Pan_troglodytes	XP_001141874.1	XM_001141874.1
Primates	ZIM3	Papio_anubis	XP_021786155.2	XM_021930463.2
Primates	ZIM3	Piliocolobus_tephrosceles	XP_026313361.1	XM_026457576.1
Primates	ZIM3	Pongo_abelii	XP_002829898.1	XM_002829852.1
Primates	ZIM3	Rhinopithecus_bieti	XP_017740878.1	XM_017885389.1
Primates	ZIM3	Rhinopithecus_roxellana	XP_010385324.1	XM_010387022.2
Primates	ZIM3	Saimiri_boliviensis	XP_039321714.1	XM_039465780.1
Primates	ZIM3	Sapajus_apella	XP_032119268.1	XM_032263377.1
Primates	ZIM3	Theropithecus_gelada	XP_025225099.1	XM_025369314.1
Primates	ZIM3	Trachypithecus_francoisi	XP_033085179.1	XM_033229288.1
Afrotheria	ZKSCAN1	Chrysochloris_asiatica	XP_006859681.1	XM_006859619.1
Afrotheria	ZKSCAN1	Echinops_telfairi	XP_004705638.1	XM_004705581.1
Afrotheria	ZKSCAN1	Elephantulus_edwardii	XP_006896558.1	XM_006896496.1
Afrotheria	ZKSCAN1	Orycteropus_afer_afer	XP_007954010.1	XM_007955819.2
Afrotheria	ZKSCAN1	Trichechus_manatus_latirostris	XP_012413956.1	XM_012558502.2
Artiodactyla	ZKSCAN1	Balaenoptera_acutorostrata_scammoni	XP_007186730.1	XM_007186668.2
Artiodactyla	ZKSCAN1	Bison_bison_bison	XP_010843070.1	XM_010844768.1
Artiodactyla	ZKSCAN1	Bos_mutus	XP_005893200.1	XM_005893138.1
Artiodactyla	ZKSCAN1	Bos_taurus	NP_001192439.1	NM_001205510.2
Artiodactyla	ZKSCAN1	Bubalus_bubalis	XP_025130699.1	XM_025274914.1
Artiodactyla	ZKSCAN1	Camelus_ferus	XP_006181309.1	XM_006181247.3
Artiodactyla	ZKSCAN1	Cervus_elaphus	XP_043771145.1	XM_043915210.1
Artiodactyla	ZKSCAN1	Lipotes_vexillifer	XP_007468938.1	XM_007468876.1
Artiodactyla	ZKSCAN1	Monodon_monoceros	XP_029076502.1	XM_029220669.1
Artiodactyla	ZKSCAN1	Orcinus_orca	XP_033282438.1	XM_033426547.1
Artiodactyla	ZKSCAN1	Ovis_aries	XP_027817345.2	XM_027961544.2
Artiodactyla	ZKSCAN1	Physeter_catodon	XP_028343091.1	XM_028487290.1
Artiodactyla	ZKSCAN1	Sus_scrofa	XP_005661943.1	XM_005661886.3
Artiodactyla	ZKSCAN1	Tursiops_truncatus	XP_019786176.1	XM_019930617.1
Artiodactyla	ZKSCAN1	Vicugna_pacos	XP_031532570.1	XM_031676710.1
Carnivora	ZKSCAN1	Acinonyx_jubatus	XP_026897947.1	XM_027042146.1
Carnivora	ZKSCAN1	Ailuropoda_melanoleuca	XP_019648763.1	XM_019793204.2
Carnivora	ZKSCAN1	Canis_lupus_dingo	XP_035573664.1	XM_035717771.1
Carnivora	ZKSCAN1	Eumetopias_jubatus	XP_027965804.1	XM_028110003.1
Carnivora	ZKSCAN1	Felis_catus	XP_023102842.1	XM_023247074.1
Carnivora	ZKSCAN1	Halichoerus_grypus	XP_035934649.1	XM_036078756.1
Carnivora	ZKSCAN1	Hyaena_hyaena	XP_039079647.1	XM_039223716.1
Carnivora	ZKSCAN1	Leptonychotes_weddellii	XP_006733815.1	XM_006733752.2
Carnivora	ZKSCAN1	Mirounga_leonina	XP_034844066.1	XM_034988175.1
Carnivora	ZKSCAN1	Mustela_putorius_furo	XP_004781891.2	XM_004781834.2
Carnivora	ZKSCAN1	Panthera_pardus	XP_019277906.1	XM_019422361.1
Carnivora	ZKSCAN1	Panthera_tigris	XP_042828346.1	XM_042972412.1
Carnivora	ZKSCAN1	Phoca_vitulina	XP_032286655.1	XM_032430764.1
Carnivora	ZKSCAN1	Puma_concolor	XP_025779067.1	XM_025923282.1
Carnivora	ZKSCAN1	Ursus_arctos_horribilis	XP_044246089.1	XM_044390154.1
Carnivora	ZKSCAN1	Vulpes_vulpes	XP_025875322.1	XM_026019537.1
Carnivora	ZKSCAN1	Zalophus_californianus	XP_035577920.1	XM_035722027.1
Chiroptera	ZKSCAN1	Artibeus_jamaicensis	XP_036990861.1	XM_037134966.1
Chiroptera	ZKSCAN1	Eptesicus_fuscus	XP_028001567.1	XM_028145766.1
Chiroptera	ZKSCAN1	Hipposideros_armiger	XP_019488937.1	XM_019633392.1
Chiroptera	ZKSCAN1	Miniopterus_natalensis	XP_016073190.1	XM_016217704.1
Chiroptera	ZKSCAN1	Phyllostomus_discolor	XP_035875772.1	XM_036019879.1
Marsupialia	ZKSCAN1	Dromiciops_gliroides	XP_043857435.1	XM_044001500.1
Marsupialia	ZKSCAN1	Gracilinanus_agilis	XP_044529485.1	XM_044673550.1
Marsupialia	ZKSCAN1	Phascolarctos_cinereus	XP_020834771.1	XM_020979112.1
Marsupialia	ZKSCAN1	Sarcophilus_harrisii	XP_012404262.1	XM_012548808.3
Marsupialia	ZKSCAN1	Trichosurus_vulpecula	XP_036621924.1	XM_036766029.1
Primates	ZKSCAN1	Aotus_nancymaae	XP_012330140.1	XM_012474717.1
Primates	ZKSCAN1	Callithrix_jacchus	XP_017821971.1	XM_017966482.2
Primates	ZKSCAN1	Carlito_syrichta	XP_021567752.1	XM_021712077.1
Primates	ZKSCAN1	Cebus_imitator	XP_017389137.1	XM_017533648.2
Primates	ZKSCAN1	Cercocebus_atys	XP_011912555.1	XM_012057165.1
Primates	ZKSCAN1	Chlorocebus_sabaeus	XP_008016787.2	XM_008018596.2
Primates	ZKSCAN1	Gorilla_gorilla	XP_018886953.1	XM_019031408.2
Primates	ZKSCAN1	Homo_sapiens	NP_001333510.1	NM_001346581.2
Primates	ZKSCAN1	Hylobates_moloch	XP_032611905.1	XM_032756014.1
Primates	ZKSCAN1	Macaca_fascicularis	XP_005549223.1	XM_005549166.2
Primates	ZKSCAN1	Macaca_mulatta	NP_001181053.1	NM_001194124.1
Primates	ZKSCAN1	Macaca_nemestrina	XP_011766629.1	XM_011768327.1
Primates	ZKSCAN1	Mandrillus_leucophaeus	XP_011841123.1	XM_011985733.1
Primates	ZKSCAN1	Microcebus_murinus	XP_012614452.1	XM_012758998.2
Primates	ZKSCAN1	Nomascus_leucogenys	XP_003278130.1	XM_003278082.4
Primates	ZKSCAN1	Otolemur_garnettii	XP_012666244.1	XM_012810790.2
Primates	ZKSCAN1	Pan_paniscus	XP_003815781.2	XM_003815733.4
Primates	ZKSCAN1	Pan_troglodytes	XP_001144424.1	XM_001144424.5
Primates	ZKSCAN1	Papio_anubis	XP_017811698.1	XM_017956209.3
Primates	ZKSCAN1	Piliocolobus_tephrosceles	XP_031791850.1	XM_031935990.1
Primates	ZKSCAN1	Pongo_abelii	NP_001126601.1	NM_001133129.1
Primates	ZKSCAN1	Propithecus_coquereli	XP_012494567.1	XM_012639113.1
Primates	ZKSCAN1	Rhinopithecus_bieti	XP_017741465.1	XM_017885976.1
Primates	ZKSCAN1	Rhinopithecus_roxellana	XP_010375978.1	XM_010377676.2
Primates	ZKSCAN1	Saimiri_boliviensis	XP_003934261.1	XM_003934212.3
Primates	ZKSCAN1	Sapajus_apella	XP_032111151.1	XM_032255260.1
Primates	ZKSCAN1	Theropithecus_gelada	XP_025235226.1	XM_025379441.1
Primates	ZKSCAN1	Trachypithecus_francoisi	XP_033047876.1	XM_033191985.1
Rodentia	ZKSCAN1	Arvicanthis_niloticus	XP_034345808.1	XM_034489917.1
Rodentia	ZKSCAN1	Arvicola_amphibius	XP_038200504.2	XM_038344576.2
Rodentia	ZKSCAN1	Castor_canadensis	XP_020040601.1	XM_020185012.1
Rodentia	ZKSCAN1	Chinchilla_lanigera	XP_013364915.1	XM_013509461.1
Rodentia	ZKSCAN1	Cricetulus_griseus	XP_003510462.1	XM_003510414.5
Rodentia	ZKSCAN1	Dipodomys_ordii	XP_012878873.1	XM_013023419.1
Rodentia	ZKSCAN1	Ictidomys_tridecemlineatus	XP_005328489.1	XM_005328432.3
Rodentia	ZKSCAN1	Jaculus_jaculus	XP_004666385.1	XM_004666328.1
Rodentia	ZKSCAN1	Marmota_flaviventris	XP_027808687.1	XM_027952886.1
Rodentia	ZKSCAN1	Marmota_marmota_marmota	XP_015347017.1	XM_015491531.1
Rodentia	ZKSCAN1	Mesocricetus_auratus	XP_005080496.1	XM_005080439.4
Rodentia	ZKSCAN1	Mus_caroli	XP_029333771.1	XM_029477911.1
Rodentia	ZKSCAN1	Mus_musculus	NP_598667.2	NM_133906.4
Rodentia	ZKSCAN1	Mus_pahari	XP_021078281.1	XM_021222622.2
Rodentia	ZKSCAN1	Nannospalax_galili	XP_029414702.1	XM_029558842.1
Rodentia	ZKSCAN1	Octodon_degus	XP_004630578.1	XM_004630521.2
Rodentia	ZKSCAN1	Peromyscus_leucopus	XP_028715478.1	XM_028859645.2
Rodentia	ZKSCAN1	Peromyscus_maniculatus_bairdii	XP_006971260.1	XM_006971198.3
Rodentia	ZKSCAN1	Rattus_norvegicus	NP_001020931.1	NM_001025760.1
Rodentia	ZKSCAN1	Rattus_rattus	XP_032742895.1	XM_032887004.1
Afrotheria	ZKSCAN2	Chrysochloris_asiatica	XP_006859952.1	XM_006859890.1
Afrotheria	ZKSCAN2	Echinops_telfairi	XP_004705763.1	XM_004705706.1
Afrotheria	ZKSCAN2	Elephantulus_edwardii	XP_006896638.1	XM_006896576.1
Afrotheria	ZKSCAN2	Loxodonta_africana	XP_003418956.1	XM_003418908.3
Afrotheria	ZKSCAN2	Orycteropus_afer_afer	XP_007952359.1	XM_007954168.2
Afrotheria	ZKSCAN2	Trichechus_manatus_latirostris	XP_023584099.1	XM_023728331.1
Artiodactyla	ZKSCAN2	Balaenoptera_acutorostrata_scammoni	XP_007186383.1	XM_007186321.1
Artiodactyla	ZKSCAN2	Bison_bison_bison	XP_010835524.1	XM_010837222.1
Artiodactyla	ZKSCAN2	Bos_indicus_x_Bos_taurus	XP_027382956.1	XM_027527155.1
Artiodactyla	ZKSCAN2	Bos_mutus	XP_005889424.1	XM_005889362.1
Artiodactyla	ZKSCAN2	Bubalus_bubalis	XP_025130453.1	XM_025274668.1
Artiodactyla	ZKSCAN2	Camelus_ferus	XP_006186735.2	XM_006186673.3
Artiodactyla	ZKSCAN2	Capra_hircus	XP_005697679.2	XM_005697622.3
Artiodactyla	ZKSCAN2	Cervus_elaphus	XP_043770487.1	XM_043914552.1
Artiodactyla	ZKSCAN2	Lipotes_vexillifer	XP_007450066.1	XM_007450004.1
Artiodactyla	ZKSCAN2	Monodon_monoceros	XP_029077215.1	XM_029221382.1
Artiodactyla	ZKSCAN2	Neophocaena_asiaeorientalis_asiaeorientalis	XP_024600292.1	XM_024744524.1
Artiodactyla	ZKSCAN2	Orcinus_orca	XP_004268644.1	XM_004268596.2
Artiodactyla	ZKSCAN2	Ovis_aries	XP_027817236.1	XM_027961435.2
Artiodactyla	ZKSCAN2	Physeter_catodon	XP_007105679.2	XM_007105617.3
Artiodactyla	ZKSCAN2	Sus_scrofa	XP_003124584.4	XM_003124536.6
Artiodactyla	ZKSCAN2	Tursiops_truncatus	XP_004314137.3	XM_004314089.3
Artiodactyla	ZKSCAN2	Vicugna_pacos	XP_006201284.1	XM_006201222.3
Carnivora	ZKSCAN2	Acinonyx_jubatus	XP_014917730.2	XM_015062244.2
Carnivora	ZKSCAN2	Ailuropoda_melanoleuca	XP_002929914.1	XM_002929868.4
Carnivora	ZKSCAN2	Canis_lupus_familiaris	XP_003639146.1	XM_003639098.5
Carnivora	ZKSCAN2	Enhydra_lutris_kenyoni	XP_022382302.1	XM_022526594.1
Carnivora	ZKSCAN2	Eumetopias_jubatus	XP_027966046.1	XM_028110245.1
Carnivora	ZKSCAN2	Felis_catus	XP_003998803.1	XM_003998754.5
Carnivora	ZKSCAN2	Halichoerus_grypus	XP_035946371.1	XM_036090478.1
Carnivora	ZKSCAN2	Hyaena_hyaena	XP_039090380.1	XM_039234449.1
Carnivora	ZKSCAN2	Leptonychotes_weddellii	XP_030886755.1	XM_031030895.1
Carnivora	ZKSCAN2	Lontra_canadensis	XP_032698478.1	XM_032842587.1
Carnivora	ZKSCAN2	Mirounga_leonina	XP_034844933.1	XM_034989042.1
Carnivora	ZKSCAN2	Mustela_erminea	XP_032184154.1	XM_032328263.1
Carnivora	ZKSCAN2	Mustela_putorius_furo	XP_004782332.1	XM_004782275.2
Carnivora	ZKSCAN2	Neomonachus_schauinslandi	XP_021556230.1	XM_021700555.1
Carnivora	ZKSCAN2	Odobenus_rosmarus_divergens	XP_004416881.1	XM_004416824.1
Carnivora	ZKSCAN2	Panthera_leo	XP_042778387.1	XM_042922453.1
Carnivora	ZKSCAN2	Panthera_pardus	XP_019287463.1	XM_019431918.1
Carnivora	ZKSCAN2	Panthera_tigris	XP_007084148.2	XM_007084086.3
Carnivora	ZKSCAN2	Phoca_vitulina	XP_032286968.1	XM_032431077.1
Carnivora	ZKSCAN2	Puma_concolor	XP_025776216.1	XM_025920431.1
Carnivora	ZKSCAN2	Puma_yagouaroundi	XP_040319526.1	XM_040463592.1
Carnivora	ZKSCAN2	Suricata_suricatta	XP_029805521.1	XM_029949661.1
Carnivora	ZKSCAN2	Ursus_arctos_horribilis	XP_026371426.1	XM_026515641.2
Carnivora	ZKSCAN2	Ursus_maritimus	XP_008683434.1	XM_008685212.2
Carnivora	ZKSCAN2	Vulpes_lagopus	XP_041602808.1	XM_041746874.1
Carnivora	ZKSCAN2	Vulpes_vulpes	XP_025866834.1	XM_026011049.1
Carnivora	ZKSCAN2	Zalophus_californianus	XP_027467402.1	XM_027611601.2
Chiroptera	ZKSCAN2	Artibeus_jamaicensis	XP_036983320.1	XM_037127425.1
Chiroptera	ZKSCAN2	Desmodus_rotundus	XP_024416307.1	XM_024560539.1
Chiroptera	ZKSCAN2	Eptesicus_fuscus	XP_008150994.1	XM_008152772.2
Chiroptera	ZKSCAN2	Hipposideros_armiger	XP_019505376.1	XM_019649831.1
Chiroptera	ZKSCAN2	Miniopterus_natalensis	XP_016078212.1	XM_016222726.1
Chiroptera	ZKSCAN2	Molossus_molossus	XP_036136095.1	XM_036280202.1
Chiroptera	ZKSCAN2	Myotis_myotis	XP_036166560.1	XM_036310667.1
Chiroptera	ZKSCAN2	Phyllostomus_discolor	XP_028373936.1	XM_028518135.2
Chiroptera	ZKSCAN2	Pteropus_vampyrus	XP_011373810.2	XM_011375508.2
Chiroptera	ZKSCAN2	Rhinolophus_ferrumequinum	XP_032957875.1	XM_033101984.1
Chiroptera	ZKSCAN2	Rousettus_aegyptiacus	XP_015996301.2	XM_016140815.2
Marsupialia	ZKSCAN2	Dromiciops_gliroides	XP_043850243.1	XM_043994308.1
Marsupialia	ZKSCAN2	Gracilinanus_agilis	XP_044533240.1	XM_044677305.1
Marsupialia	ZKSCAN2	Monodelphis_domestica	XP_001370497.3	XM_001370460.3
Marsupialia	ZKSCAN2	Phascolarctos_cinereus	XP_020861957.1	XM_021006298.1
Marsupialia	ZKSCAN2	Sarcophilus_harrisii	XP_012398795.2	XM_012543341.3
Marsupialia	ZKSCAN2	Trichosurus_vulpecula	XP_036595304.1	XM_036739409.1
Marsupialia	ZKSCAN2	Vombatus_ursinus	XP_027718813.1	XM_027863012.1
Perissodactyla	ZKSCAN2	Ceratotherium_simum_simum	XP_004439408.1	XM_004439351.2
Perissodactyla	ZKSCAN2	Equus_asinus	XP_014689625.2	XM_014834139.2
Perissodactyla	ZKSCAN2	Equus_caballus	XP_001493584.3	XM_001493534.4
Perissodactyla	ZKSCAN2	Equus_przewalskii	XP_008538505.1	XM_008540283.1
Primates	ZKSCAN2	Callithrix_jacchus	XP_009007594.1	XM_009009346.3
Primates	ZKSCAN2	Carlito_syrichta	XP_008068687.1	XM_008070496.2
Primates	ZKSCAN2	Cebus_imitator	XP_017389924.1	XM_017534435.2
Primates	ZKSCAN2	Cercocebus_atys	XP_011915743.1	XM_012060353.1
Primates	ZKSCAN2	Chlorocebus_sabaeus	XP_007986506.2	XM_007988315.2
Primates	ZKSCAN2	Gorilla_gorilla	XP_018868375.2	XM_019012830.2
Primates	ZKSCAN2	Homo_sapiens	NP_001012999.3	NM_001012981.5
Primates	ZKSCAN2	Hylobates_moloch	XP_032013056.1	XM_032157165.1
Primates	ZKSCAN2	Macaca_fascicularis	XP_005591559.1	XM_005591502.2
Primates	ZKSCAN2	Macaca_mulatta	XP_001099539.1	XM_001099539.4
Primates	ZKSCAN2	Macaca_nemestrina	XP_011745527.1	XM_011747225.1
Primates	ZKSCAN2	Mandrillus_leucophaeus	XP_011843340.1	XM_011987950.1
Primates	ZKSCAN2	Microcebus_murinus	XP_012635582.1	XM_012780128.2
Primates	ZKSCAN2	Nomascus_leucogenys	XP_003261691.1	XM_003261643.4
Primates	ZKSCAN2	Otolemur_garnettii	XP_003795795.1	XM_003795747.3
Primates	ZKSCAN2	Pan_paniscus	XP_003813735.1	XM_003813687.3
Primates	ZKSCAN2	Pan_troglodytes	XP_001165098.1	XM_001165098.5
Primates	ZKSCAN2	Papio_anubis	XP_003916746.1	XM_003916697.5
Primates	ZKSCAN2	Piliocolobus_tephrosceles	XP_023048677.2	XM_023192909.3
Primates	ZKSCAN2	Pongo_abelii	XP_024089712.1	XM_024233944.1
Primates	ZKSCAN2	Propithecus_coquereli	XP_012500416.1	XM_012644962.1
Primates	ZKSCAN2	Rhinopithecus_bieti	XP_017742681.1	XM_017887192.1
Primates	ZKSCAN2	Rhinopithecus_roxellana	XP_010360823.2	XM_010362521.2
Primates	ZKSCAN2	Saimiri_boliviensis	XP_010339102.1	XM_010340800.2
Primates	ZKSCAN2	Sapajus_apella	XP_032098891.1	XM_032243000.1
Primates	ZKSCAN2	Theropithecus_gelada	XP_025227317.1	XM_025371532.1
Primates	ZKSCAN2	Trachypithecus_francoisi	XP_033073597.1	XM_033217706.1
Rodentia	ZKSCAN2	Arvicanthis_niloticus	XP_034349620.1	XM_034493729.1
Rodentia	ZKSCAN2	Arvicola_amphibius	XP_038175307.1	XM_038319379.1
Rodentia	ZKSCAN2	Castor_canadensis	XP_020040247.1	XM_020184658.1
Rodentia	ZKSCAN2	Cavia_porcellus	XP_003478258.1	XM_003478210.4
Rodentia	ZKSCAN2	Chinchilla_lanigera	XP_005405187.1	XM_005405130.2
Rodentia	ZKSCAN2	Dipodomys_ordii	XP_012867242.1	XM_013011788.1
Rodentia	ZKSCAN2	Fukomys_damarensis	XP_010621784.1	XM_010623482.2
Rodentia	ZKSCAN2	Heterocephalus_glaber	XP_004856042.1	XM_004855985.2
Rodentia	ZKSCAN2	Ictidomys_tridecemlineatus	XP_005323826.1	XM_005323769.3
Rodentia	ZKSCAN2	Jaculus_jaculus	XP_004668393.1	XM_004668336.1
Rodentia	ZKSCAN2	Marmota_flaviventris	XP_027804426.2	XM_027948625.2
Rodentia	ZKSCAN2	Marmota_marmota_marmota	XP_015347064.1	XM_015491578.1
Rodentia	ZKSCAN2	Meriones_unguiculatus	XP_021510573.1	XM_021654898.1
Rodentia	ZKSCAN2	Mesocricetus_auratus	XP_040610769.1	XM_040754835.1
Rodentia	ZKSCAN2	Microtus_ochrogaster	XP_026637237.1	XM_026781436.1
Rodentia	ZKSCAN2	Mus_caroli	XP_021023601.1	XM_021167942.1
Rodentia	ZKSCAN2	Mus_musculus	NP_001074798.1	NM_001081329.2
Rodentia	ZKSCAN2	Mus_pahari	XP_021066246.1	XM_021210587.2
Rodentia	ZKSCAN2	Nannospalax_galili	XP_008847418.1	XM_008849196.3
Rodentia	ZKSCAN2	Octodon_degus	XP_004623185.1	XM_004623128.1
Rodentia	ZKSCAN2	Onychomys_torridus	XP_036062038.1	XM_036206145.1
Rodentia	ZKSCAN2	Peromyscus_leucopus	XP_028723727.1	XM_028867894.2
Rodentia	ZKSCAN2	Peromyscus_maniculatus_bairdii	XP_015854372.1	XM_015998886.2
Rodentia	ZKSCAN2	Rattus_norvegicus	XP_001079250.1	XM_001079250.7
Rodentia	ZKSCAN2	Rattus_rattus	XP_032748591.1	XM_032892700.1
Primates	ZKSCAN3	Aotus_nancymaae	XP_012321251.1	XM_012465828.2
Primates	ZKSCAN3	Callithrix_jacchus	XP_035150598.1	XM_035294707.1
Primates	ZKSCAN3	Cebus_imitator	XP_017373917.1	XM_017518428.2
Primates	ZKSCAN3	Cercocebus_atys	XP_011931430.1	XM_012076040.1
Primates	ZKSCAN3	Chlorocebus_sabaeus	XP_007971540.2	XM_007973349.2
Primates	ZKSCAN3	Gorilla_gorilla	XP_018885351.1	XM_019029806.1
Primates	ZKSCAN3	Homo_sapiens	NP_001229823.1	NM_001242894.2
Primates	ZKSCAN3	Hylobates_moloch	XP_031997316.1	XM_032141425.1
Primates	ZKSCAN3	Macaca_fascicularis	XP_005553774.1	XM_005553717.2
Primates	ZKSCAN3	Macaca_mulatta	XP_001100960.1	XM_001100960.3
Primates	ZKSCAN3	Macaca_nemestrina	XP_024651740.1	XM_024795972.1
Primates	ZKSCAN3	Mandrillus_leucophaeus	XP_011846651.1	XM_011991261.1
Primates	ZKSCAN3	Nomascus_leucogenys	XP_003272028.1	XM_003271980.2
Primates	ZKSCAN3	Pan_paniscus	XP_003829715.1	XM_003829667.3
Primates	ZKSCAN3	Pan_troglodytes	XP_001141819.1	XM_001141819.6
Primates	ZKSCAN3	Papio_anubis	XP_021792757.1	XM_021937065.2
Primates	ZKSCAN3	Piliocolobus_tephrosceles	XP_023047338.2	XM_023191570.2
Primates	ZKSCAN3	Pongo_abelii	XP_002816634.1	XM_002816588.2
Primates	ZKSCAN3	Rhinopithecus_bieti	XP_017744596.1	XM_017889107.1
Primates	ZKSCAN3	Saimiri_boliviensis	XP_010330996.1	XM_010332694.2
Primates	ZKSCAN3	Theropithecus_gelada	XP_025239014.1	XM_025383229.1
Primates	ZKSCAN3	Trachypithecus_francoisi	XP_033072414.1	XM_033216523.1
Afrotheria	ZKSCAN4	Chrysochloris_asiatica	XP_006872860.1	XM_006872798.1
Afrotheria	ZKSCAN4	Echinops_telfairi	XP_004717461.1	XM_004717404.1
Afrotheria	ZKSCAN4	Elephantulus_edwardii	XP_006902693.1	XM_006902631.1
Afrotheria	ZKSCAN4	Loxodonta_africana	XP_003421183.1	XM_003421135.3
Afrotheria	ZKSCAN4	Orycteropus_afer_afer	XP_007954689.1	XM_007956498.2
Afrotheria	ZKSCAN4	Trichechus_manatus_latirostris	XP_004387111.1	XM_004387054.2
Artiodactyla	ZKSCAN4	Bison_bison_bison	XP_010855633.1	XM_010857331.1
Artiodactyla	ZKSCAN4	Bos_indicus_x_Bos_taurus	XP_027380478.1	XM_027524677.1
Artiodactyla	ZKSCAN4	Bubalus_bubalis	XP_006051495.2	XM_006051433.2
Artiodactyla	ZKSCAN4	Capra_hircus	XP_017894006.1	XM_018038517.1
Artiodactyla	ZKSCAN4	Cervus_elaphus	XP_043764114.1	XM_043908179.1
Artiodactyla	ZKSCAN4	Orcinus_orca	XP_004286137.1	XM_004286089.2
Artiodactyla	ZKSCAN4	Ovis_aries	XP_027814846.1	XM_027959045.2
Artiodactyla	ZKSCAN4	Physeter_catodon	XP_028335212.1	XM_028479411.1
Artiodactyla	ZKSCAN4	Sus_scrofa	XP_020955466.1	XM_021099807.1
Carnivora	ZKSCAN4	Callorhinus_ursinus	XP_025714306.1	XM_025858521.1
Carnivora	ZKSCAN4	Canis_lupus_familiaris	XP_038440372.1	XM_038584444.1
Carnivora	ZKSCAN4	Hyaena_hyaena	XP_039113497.1	XM_039257566.1
Carnivora	ZKSCAN4	Lontra_canadensis	XP_032703705.1	XM_032847814.1
Carnivora	ZKSCAN4	Mustela_erminea	XP_032194063.1	XM_032338172.1
Carnivora	ZKSCAN4	Mustela_putorius_furo	XP_012905162.1	XM_013049708.1
Carnivora	ZKSCAN4	Odobenus_rosmarus_divergens	XP_004416760.1	XM_004416703.1
Carnivora	ZKSCAN4	Panthera_pardus	XP_019292620.1	XM_019437075.1
Carnivora	ZKSCAN4	Panthera_tigris	XP_042841364.1	XM_042985430.1
Carnivora	ZKSCAN4	Puma_concolor	XP_025772756.1	XM_025916971.1
Carnivora	ZKSCAN4	Puma_yagouaroundi	XP_040312998.1	XM_040457064.1
Carnivora	ZKSCAN4	Ursus_arctos_horribilis	XP_026345357.1	XM_026489572.2
Primates	ZKSCAN4	Aotus_nancymaae	XP_012321245.1	XM_012465822.2
Primates	ZKSCAN4	Callithrix_jacchus	XP_008992012.3	XM_008993764.3
Primates	ZKSCAN4	Carlito_syrichta	XP_008061963.1	XM_008063772.1
Primates	ZKSCAN4	Cebus_imitator	XP_017373931.1	XM_017518442.2
Primates	ZKSCAN4	Cercocebus_atys	XP_011931443.1	XM_012076053.1
Primates	ZKSCAN4	Chlorocebus_sabaeus	XP_007971548.2	XM_007973357.2
Primates	ZKSCAN4	Gorilla_gorilla	XP_004043542.1	XM_004043494.3
Primates	ZKSCAN4	Homo_sapiens	NP_061983.2	NM_019110.5
Primates	ZKSCAN4	Hylobates_moloch	XP_031996778.1	XM_032140887.1
Primates	ZKSCAN4	Macaca_fascicularis	XP_005553829.1	XM_005553772.2
Primates	ZKSCAN4	Macaca_mulatta	XP_014991281.2	XM_015135795.2
Primates	ZKSCAN4	Macaca_nemestrina	XP_011756472.1	XM_011758170.2
Primates	ZKSCAN4	Mandrillus_leucophaeus	XP_011846608.1	XM_011991218.1
Primates	ZKSCAN4	Microcebus_murinus	XP_020146148.1	XM_020290559.1
Primates	ZKSCAN4	Nomascus_leucogenys	XP_030659413.1	XM_030803553.1
Primates	ZKSCAN4	Otolemur_garnettii	XP_012668233.1	XM_012812779.1
Primates	ZKSCAN4	Pan_paniscus	XP_008953293.1	XM_008955045.3
Primates	ZKSCAN4	Pan_troglodytes	XP_527296.1	XM_527296.7
Primates	ZKSCAN4	Papio_anubis	XP_003897288.2	XM_003897239.5
Primates	ZKSCAN4	Piliocolobus_tephrosceles	XP_023047398.1	XM_023191630.3
Primates	ZKSCAN4	Pongo_abelii	XP_009239824.1	XM_009241549.2
Primates	ZKSCAN4	Rhinopithecus_bieti	XP_017744651.1	XM_017889162.1
Primates	ZKSCAN4	Rhinopithecus_roxellana	XP_010372828.2	XM_010374526.2
Primates	ZKSCAN4	Saimiri_boliviensis	XP_003944770.1	XM_003944721.2
Primates	ZKSCAN4	Sapajus_apella	XP_032126311.1	XM_032270420.1
Primates	ZKSCAN4	Theropithecus_gelada	XP_025240288.1	XM_025384503.1
Primates	ZKSCAN4	Trachypithecus_francoisi	XP_033072399.1	XM_033216508.1
Rodentia	ZKSCAN4	Castor_canadensis	XP_020032605.1	XM_020177016.1
Rodentia	ZKSCAN4	Ictidomys_tridecemlineatus	XP_005340198.1	XM_005340141.4
Rodentia	ZKSCAN4	Marmota_flaviventris	XP_027777952.1	XM_027922151.2
Rodentia	ZKSCAN4	Mus_musculus	NP_001034204.1	NM_001039115.2
Rodentia	ZKSCAN4	Octodon_degus	XP_023567877.1	XM_023712109.1
Rodentia	ZKSCAN4	Rattus_norvegicus	XP_038952138.1	XM_039096210.1
Artiodactyla	ZKSCAN5	Balaenoptera_acutorostrata_scammoni	XP_007186754.1	XM_007186692.1
Artiodactyla	ZKSCAN5	Bos_indicus_x_Bos_taurus	XP_027383482.1	XM_027527681.1
Artiodactyla	ZKSCAN5	Bos_mutus	XP_005893192.1	XM_005893130.2
Artiodactyla	ZKSCAN5	Bubalus_bubalis	XP_006041367.1	XM_006041305.2
Artiodactyla	ZKSCAN5	Camelus_ferus	XP_032315656.1	XM_032459765.1
Artiodactyla	ZKSCAN5	Capra_hircus	XP_005697901.1	XM_005697844.3
Artiodactyla	ZKSCAN5	Cervus_elaphus	XP_043771114.1	XM_043915179.1
Artiodactyla	ZKSCAN5	Lipotes_vexillifer	XP_007448953.1	XM_007448891.1
Artiodactyla	ZKSCAN5	Monodon_monoceros	XP_029076496.1	XM_029220663.1
Artiodactyla	ZKSCAN5	Neophocaena_asiaeorientalis_asiaeorientalis	XP_024601090.1	XM_024745322.1
Artiodactyla	ZKSCAN5	Orcinus_orca	XP_012388109.1	XM_012532655.2
Artiodactyla	ZKSCAN5	Ovis_aries	XP_004021081.2	XM_004021032.5
Artiodactyla	ZKSCAN5	Physeter_catodon	XP_007108819.2	XM_007108757.3
Artiodactyla	ZKSCAN5	Sus_scrofa	XP_005661916.2	XM_005661859.3
Artiodactyla	ZKSCAN5	Tursiops_truncatus	XP_019786173.2	XM_019930614.2
Artiodactyla	ZKSCAN5	Vicugna_pacos	XP_006210469.1	XM_006210407.3
Carnivora	ZKSCAN5	Acinonyx_jubatus	XP_014934808.1	XM_015079322.2
Carnivora	ZKSCAN5	Ailuropoda_melanoleuca	XP_011229302.1	XM_011231000.3
Carnivora	ZKSCAN5	Callorhinus_ursinus	XP_025719515.1	XM_025863730.1
Carnivora	ZKSCAN5	Canis_lupus_dingo	XP_025281902.1	XM_025426117.2
Carnivora	ZKSCAN5	Enhydra_lutris_kenyoni	XP_022356281.1	XM_022500573.1
Carnivora	ZKSCAN5	Eumetopias_jubatus	XP_027944299.1	XM_028088498.1
Carnivora	ZKSCAN5	Felis_catus	XP_003998514.1	XM_003998465.4
Carnivora	ZKSCAN5	Halichoerus_grypus	XP_035920680.1	XM_036064787.1
Carnivora	ZKSCAN5	Hyaena_hyaena	XP_039081902.1	XM_039225971.1
Carnivora	ZKSCAN5	Leptonychotes_weddellii	XP_030875123.1	XM_031019263.1
Carnivora	ZKSCAN5	Lontra_canadensis	XP_032728494.1	XM_032872603.1
Carnivora	ZKSCAN5	Mirounga_leonina	XP_034844321.1	XM_034988430.1
Carnivora	ZKSCAN5	Mustela_erminea	XP_032182544.1	XM_032326653.1
Carnivora	ZKSCAN5	Mustela_putorius_furo	XP_004774978.1	XM_004774921.2
Carnivora	ZKSCAN5	Neomonachus_schauinslandi	XP_021535890.1	XM_021680215.1
Carnivora	ZKSCAN5	Odobenus_rosmarus_divergens	XP_012415635.1	XM_012560181.1
Carnivora	ZKSCAN5	Panthera_leo	XP_042778555.1	XM_042922621.1
Carnivora	ZKSCAN5	Panthera_pardus	XP_019278196.1	XM_019422651.1
Carnivora	ZKSCAN5	Panthera_tigris	XP_007081142.1	XM_007081080.3
Carnivora	ZKSCAN5	Phoca_vitulina	XP_032249918.1	XM_032394027.1
Carnivora	ZKSCAN5	Puma_concolor	XP_025779064.1	XM_025923279.1
Carnivora	ZKSCAN5	Puma_yagouaroundi	XP_040312190.1	XM_040456256.1
Carnivora	ZKSCAN5	Suricata_suricatta	XP_029802711.1	XM_029946851.1
Carnivora	ZKSCAN5	Ursus_arctos_horribilis	XP_026371950.1	XM_026516165.2
Carnivora	ZKSCAN5	Ursus_maritimus	XP_008696592.1	XM_008698370.2
Carnivora	ZKSCAN5	Vulpes_lagopus	XP_041604327.1	XM_041748393.1
Carnivora	ZKSCAN5	Vulpes_vulpes	XP_025841952.1	XM_025986167.1
Carnivora	ZKSCAN5	Zalophus_californianus	XP_027466156.1	XM_027610355.2
Chiroptera	ZKSCAN5	Artibeus_jamaicensis	XP_036994059.1	XM_037138164.1
Chiroptera	ZKSCAN5	Desmodus_rotundus	XP_024427345.1	XM_024571577.1
Chiroptera	ZKSCAN5	Eptesicus_fuscus	XP_028001558.1	XM_028145757.1
Chiroptera	ZKSCAN5	Hipposideros_armiger	XP_019490891.1	XM_019635346.1
Chiroptera	ZKSCAN5	Miniopterus_natalensis	XP_016073185.1	XM_016217699.1
Chiroptera	ZKSCAN5	Molossus_molossus	XP_036134593.1	XM_036278700.1
Chiroptera	ZKSCAN5	Myotis_lucifugus	XP_014307804.1	XM_014452318.2
Chiroptera	ZKSCAN5	Myotis_myotis	XP_036165781.1	XM_036309888.1
Chiroptera	ZKSCAN5	Phyllostomus_discolor	XP_028362203.1	XM_028506402.2
Chiroptera	ZKSCAN5	Pteropus_vampyrus	XP_011383890.1	XM_011385588.2
Chiroptera	ZKSCAN5	Rhinolophus_ferrumequinum	XP_032965846.1	XM_033109955.1
Chiroptera	ZKSCAN5	Rousettus_aegyptiacus	XP_015975995.2	XM_016120509.2
Marsupialia	ZKSCAN5	Gracilinanus_agilis	XP_044533088.1	XM_044677153.1
Marsupialia	ZKSCAN5	Monodelphis_domestica	XP_003340398.2	XM_003340350.3
Marsupialia	ZKSCAN5	Phascolarctos_cinereus	XP_020822260.1	XM_020966601.1
Marsupialia	ZKSCAN5	Sarcophilus_harrisii	XP_003768918.1	XM_003768870.4
Marsupialia	ZKSCAN5	Trichosurus_vulpecula	XP_036622068.1	XM_036766173.1
Marsupialia	ZKSCAN5	Vombatus_ursinus	XP_027696376.1	XM_027840575.1
Perissodactyla	ZKSCAN5	Ceratotherium_simum_simum	XP_004442888.1	XM_004442831.2
Perissodactyla	ZKSCAN5	Equus_asinus	XP_014702273.1	XM_014846787.2
Perissodactyla	ZKSCAN5	Equus_caballus	XP_014585335.1	XM_014729849.2
Perissodactyla	ZKSCAN5	Equus_przewalskii	XP_008541784.1	XM_008543562.1
Primates	ZKSCAN5	Aotus_nancymaae	XP_012310952.1	XM_012455529.1
Primates	ZKSCAN5	Callithrix_jacchus	XP_008981285.1	XM_008983037.4
Primates	ZKSCAN5	Carlito_syrichta	XP_008055321.1	XM_008057130.2
Primates	ZKSCAN5	Cebus_imitator	XP_017389156.1	XM_017533667.2
Primates	ZKSCAN5	Cercocebus_atys	XP_011912537.1	XM_012057147.1
Primates	ZKSCAN5	Chlorocebus_sabaeus	XP_008016812.2	XM_008018621.2
Primates	ZKSCAN5	Gorilla_gorilla	XP_004045895.1	XM_004045847.3
Primates	ZKSCAN5	Homo_sapiens	NP_001305011.1	NM_001318082.2
Primates	ZKSCAN5	Hylobates_moloch	XP_032611851.1	XM_032755960.1
Primates	ZKSCAN5	Macaca_fascicularis	XP_015302596.1	XM_015447110.1
Primates	ZKSCAN5	Macaca_mulatta	XP_014989873.2	XM_015134387.2
Primates	ZKSCAN5	Macaca_nemestrina	XP_011767005.1	XM_011768703.1
Primates	ZKSCAN5	Mandrillus_leucophaeus	XP_011841146.1	XM_011985756.1
Primates	ZKSCAN5	Microcebus_murinus	XP_012614819.1	XM_012759365.2
Primates	ZKSCAN5	Nomascus_leucogenys	XP_030652792.1	XM_030796932.1
Primates	ZKSCAN5	Otolemur_garnettii	XP_012666239.1	XM_012810785.2
Primates	ZKSCAN5	Pan_paniscus	XP_003815765.2	XM_003815717.4
Primates	ZKSCAN5	Pan_troglodytes	NP_001138504.1	NM_001145032.1
Primates	ZKSCAN5	Papio_anubis	XP_003895797.2	XM_003895748.5
Primates	ZKSCAN5	Piliocolobus_tephrosceles	XP_026303389.1	XM_026447604.1
Primates	ZKSCAN5	Pongo_abelii	XP_024105451.1	XM_024249683.1
Primates	ZKSCAN5	Propithecus_coquereli	XP_012494614.1	XM_012639160.1
Primates	ZKSCAN5	Rhinopithecus_bieti	XP_017741480.1	XM_017885991.1
Primates	ZKSCAN5	Rhinopithecus_roxellana	XP_010374082.1	XM_010375780.2
Primates	ZKSCAN5	Saimiri_boliviensis	XP_010343062.1	XM_010344760.1
Primates	ZKSCAN5	Sapajus_apella	XP_032122358.1	XM_032266467.1
Primates	ZKSCAN5	Theropithecus_gelada	XP_025236255.1	XM_025380470.1
Primates	ZKSCAN5	Trachypithecus_francoisi	XP_033047696.1	XM_033191805.1
Rodentia	ZKSCAN5	Arvicanthis_niloticus	XP_034345698.1	XM_034489807.1
Rodentia	ZKSCAN5	Arvicola_amphibius	XP_038200763.1	XM_038344835.1
Rodentia	ZKSCAN5	Castor_canadensis	XP_020017313.1	XM_020161724.1
Rodentia	ZKSCAN5	Cavia_porcellus	XP_013008035.1	XM_013152581.2
Rodentia	ZKSCAN5	Chinchilla_lanigera	XP_013376633.1	XM_013521179.1
Rodentia	ZKSCAN5	Cricetulus_griseus	XP_007648504.1	XM_007650314.4
Rodentia	ZKSCAN5	Dipodomys_ordii	XP_012878865.1	XM_013023411.1
Rodentia	ZKSCAN5	Fukomys_damarensis	XP_010641016.1	XM_010642714.3
Rodentia	ZKSCAN5	Heterocephalus_glaber	XP_004840578.1	XM_004840521.2
Rodentia	ZKSCAN5	Ictidomys_tridecemlineatus	XP_005339804.1	XM_005339747.4
Rodentia	ZKSCAN5	Jaculus_jaculus	XP_004672755.1	XM_004672698.1
Rodentia	ZKSCAN5	Marmota_flaviventris	XP_027809068.1	XM_027953267.1
Rodentia	ZKSCAN5	Marmota_marmota_marmota	XP_015357428.1	XM_015501942.1
Rodentia	ZKSCAN5	Mesocricetus_auratus	XP_040607270.1	XM_040751336.1
Rodentia	ZKSCAN5	Microtus_ochrogaster	XP_005368115.1	XM_005368058.3
Rodentia	ZKSCAN5	Mus_caroli	XP_021019165.1	XM_021163506.2
Rodentia	ZKSCAN5	Mus_musculus	NP_057892.2	NM_016683.2
Rodentia	ZKSCAN5	Mus_pahari	XP_021078216.1	XM_021222557.2
Rodentia	ZKSCAN5	Nannospalax_galili	XP_008822282.1	XM_008824060.3
Rodentia	ZKSCAN5	Octodon_degus	XP_004629770.1	XM_004629713.2
Rodentia	ZKSCAN5	Onychomys_torridus	XP_036027640.1	XM_036171747.1
Rodentia	ZKSCAN5	Peromyscus_leucopus	XP_028746119.1	XM_028890286.2
Rodentia	ZKSCAN5	Peromyscus_maniculatus_bairdii	XP_006982735.1	XM_006982673.3
Rodentia	ZKSCAN5	Rattus_norvegicus	NP_001100589.1	NM_001107119.1
Rodentia	ZKSCAN5	Rattus_rattus	XP_032743137.1	XM_032887246.1
Afrotheria	ZKSCAN7	Chrysochloris_asiatica	XP_006868840.1	XM_006868778.1
Afrotheria	ZKSCAN7	Echinops_telfairi	XP_004708602.1	XM_004708545.1
Afrotheria	ZKSCAN7	Elephantulus_edwardii	XP_006893040.1	XM_006892978.1
Afrotheria	ZKSCAN7	Orycteropus_afer_afer	XP_007947893.2	XM_007949702.2
Artiodactyla	ZKSCAN7	Bison_bison_bison	XP_010840437.1	XM_010842135.1
Artiodactyla	ZKSCAN7	Bubalus_bubalis	XP_025128309.1	XM_025272524.1
Artiodactyla	ZKSCAN7	Cervus_elaphus	XP_043741153.1	XM_043885218.1
Artiodactyla	ZKSCAN7	Lipotes_vexillifer	XP_007445781.1	XM_007445719.1
Artiodactyla	ZKSCAN7	Sus_scrofa	XP_013845538.2	XM_013990084.2
Carnivora	ZKSCAN7	Ailuropoda_melanoleuca	XP_034519449.1	XM_034663558.1
Carnivora	ZKSCAN7	Canis_lupus_dingo	XP_025317271.2	XM_025461486.2
Carnivora	ZKSCAN7	Eumetopias_jubatus	XP_027962815.1	XM_028107014.1
Carnivora	ZKSCAN7	Halichoerus_grypus	XP_035932892.1	XM_036076999.1
Carnivora	ZKSCAN7	Leptonychotes_weddellii	XP_030875715.1	XM_031019855.1
Carnivora	ZKSCAN7	Mustela_erminea	XP_032165971.1	XM_032310080.1
Carnivora	ZKSCAN7	Mustela_putorius_furo	XP_012902127.1	XM_013046673.1
Carnivora	ZKSCAN7	Phoca_vitulina	XP_032265037.1	XM_032409146.1
Carnivora	ZKSCAN7	Suricata_suricatta	XP_029794645.1	XM_029938785.1
Carnivora	ZKSCAN7	Ursus_arctos_horribilis	XP_026352407.1	XM_026496622.2
Carnivora	ZKSCAN7	Ursus_maritimus	XP_008708981.1	XM_008710759.2
Carnivora	ZKSCAN7	Vulpes_lagopus	XP_041590376.1	XM_041734442.1
Carnivora	ZKSCAN7	Vulpes_vulpes	XP_025872111.1	XM_026016326.1
Carnivora	ZKSCAN7	Zalophus_californianus	XP_035577881.1	XM_035721988.1
Chiroptera	ZKSCAN7	Eptesicus_fuscus	XP_008155227.1	XM_008157005.2
Chiroptera	ZKSCAN7	Molossus_molossus	XP_036123393.1	XM_036267500.1
Chiroptera	ZKSCAN7	Myotis_lucifugus	XP_014321521.1	XM_014466035.2
Chiroptera	ZKSCAN7	Rhinolophus_ferrumequinum	XP_032987685.1	XM_033131794.1
Primates	ZKSCAN7	Aotus_nancymaae	XP_021531817.1	XM_021676142.1
Primates	ZKSCAN7	Callithrix_jacchus	XP_008979753.1	XM_008981505.3
Primates	ZKSCAN7	Carlito_syrichta	XP_008069552.1	XM_008071361.2
Primates	ZKSCAN7	Cebus_imitator	XP_037592707.1	XM_037736779.1
Primates	ZKSCAN7	Cercocebus_atys	XP_011888675.1	XM_012033285.1
Primates	ZKSCAN7	Chlorocebus_sabaeus	XP_007982080.2	XM_007983889.2
Primates	ZKSCAN7	Gorilla_gorilla	XP_030865687.1	XM_031009827.1
Primates	ZKSCAN7	Homo_sapiens	NP_001275519.1	NM_001288590.2
Primates	ZKSCAN7	Hylobates_moloch	XP_032017759.1	XM_032161868.1
Primates	ZKSCAN7	Macaca_fascicularis	XP_005546901.2	XM_005546844.2
Primates	ZKSCAN7	Macaca_mulatta	XP_028699851.1	XM_028844018.1
Primates	ZKSCAN7	Mandrillus_leucophaeus	XP_011836514.1	XM_011981124.1
Primates	ZKSCAN7	Microcebus_murinus	XP_020135882.1	XM_020280293.1
Primates	ZKSCAN7	Nomascus_leucogenys	XP_030667856.1	XM_030811996.1
Primates	ZKSCAN7	Pan_paniscus	XP_008959772.1	XM_008961524.2
Primates	ZKSCAN7	Pan_troglodytes	XP_016796351.1	XM_016940862.2
Primates	ZKSCAN7	Papio_anubis	XP_009199286.1	XM_009201022.4
Primates	ZKSCAN7	Piliocolobus_tephrosceles	XP_023087394.1	XM_023231626.2
Primates	ZKSCAN7	Pongo_abelii	XP_024100638.1	XM_024244870.1
Primates	ZKSCAN7	Propithecus_coquereli	XP_012514509.1	XM_012659055.1
Primates	ZKSCAN7	Rhinopithecus_bieti	XP_017731800.1	XM_017876311.1
Primates	ZKSCAN7	Saimiri_boliviensis	XP_003926276.1	XM_003926227.2
Primates	ZKSCAN7	Theropithecus_gelada	XP_025232566.1	XM_025376781.1
Primates	ZKSCAN7	Trachypithecus_francoisi	XP_033068172.1	XM_033212281.1
Rodentia	ZKSCAN7	Arvicanthis_niloticus	XP_034339612.1	XM_034483721.1
Rodentia	ZKSCAN7	Arvicola_amphibius	XP_038180018.1	XM_038324090.1
Rodentia	ZKSCAN7	Cavia_porcellus	XP_013015598.1	XM_013160144.2
Rodentia	ZKSCAN7	Cricetulus_griseus	XP_027271294.1	XM_027415493.2
Rodentia	ZKSCAN7	Jaculus_jaculus	XP_012805020.1	XM_012949566.1
Rodentia	ZKSCAN7	Marmota_flaviventris	XP_034492192.1	XM_034636301.1
Rodentia	ZKSCAN7	Marmota_marmota_marmota	XP_015344881.1	XM_015489395.1
Rodentia	ZKSCAN7	Microtus_ochrogaster	XP_005348276.1	XM_005348219.2
Rodentia	ZKSCAN7	Mus_caroli	XP_021026903.1	XM_021171244.2
Rodentia	ZKSCAN7	Mus_musculus	NP_001170976.1	NM_001177505.2
Rodentia	ZKSCAN7	Peromyscus_maniculatus_bairdii	XP_015864535.1	XM_016009049.2
Afrotheria	ZKSCAN8	Chrysochloris_asiatica	XP_006872859.1	XM_006872797.1
Afrotheria	ZKSCAN8	Elephantulus_edwardii	XP_006902694.1	XM_006902632.1
Afrotheria	ZKSCAN8	Loxodonta_africana	XP_010598972.1	XM_010600670.2
Afrotheria	ZKSCAN8	Orycteropus_afer_afer	XP_007954691.1	XM_007956500.2
Artiodactyla	ZKSCAN8	Bison_bison_bison	XP_010855635.1	XM_010857333.1
Artiodactyla	ZKSCAN8	Bos_indicus_x_Bos_taurus	XP_027380582.1	XM_027524781.1
Artiodactyla	ZKSCAN8	Bos_mutus	XP_014337075.1	XM_014481589.1
Artiodactyla	ZKSCAN8	Camelus_ferus	XP_032319249.1	XM_032463358.1
Artiodactyla	ZKSCAN8	Cervus_elaphus	XP_043764109.1	XM_043908174.1
Artiodactyla	ZKSCAN8	Neophocaena_asiaeorientalis_asiaeorientalis	XP_024620083.1	XM_024764315.1
Artiodactyla	ZKSCAN8	Ovis_aries	XP_042093100.1	XM_042237166.1
Artiodactyla	ZKSCAN8	Physeter_catodon	XP_007105906.1	XM_007105844.3
Artiodactyla	ZKSCAN8	Tursiops_truncatus	XP_033719484.1	XM_033863593.1
Carnivora	ZKSCAN8	Acinonyx_jubatus	XP_026907664.1	XM_027051863.1
Carnivora	ZKSCAN8	Ailuropoda_melanoleuca	XP_034515965.1	XM_034660074.1
Carnivora	ZKSCAN8	Callorhinus_ursinus	XP_025714305.1	XM_025858520.1
Carnivora	ZKSCAN8	Canis_lupus_familiaris	XP_022270288.1	XM_022414580.2
Carnivora	ZKSCAN8	Eumetopias_jubatus	XP_027947576.1	XM_028091775.1
Carnivora	ZKSCAN8	Halichoerus_grypus	XP_035966912.1	XM_036111019.1
Carnivora	ZKSCAN8	Hyaena_hyaena	XP_039113496.1	XM_039257565.1
Carnivora	ZKSCAN8	Leptonychotes_weddellii	XP_006736828.1	XM_006736765.2
Carnivora	ZKSCAN8	Lontra_canadensis	XP_032703677.1	XM_032847786.1
Carnivora	ZKSCAN8	Mirounga_leonina	XP_034841720.1	XM_034985829.1
Carnivora	ZKSCAN8	Mustela_erminea	XP_032194061.1	XM_032338170.1
Carnivora	ZKSCAN8	Mustela_putorius_furo	XP_012905138.1	XM_013049684.1
Carnivora	ZKSCAN8	Neomonachus_schauinslandi	XP_021552852.1	XM_021697177.1
Carnivora	ZKSCAN8	Odobenus_rosmarus_divergens	XP_004416758.1	XM_004416701.1
Carnivora	ZKSCAN8	Panthera_leo	XP_042793464.1	XM_042937530.1
Carnivora	ZKSCAN8	Panthera_pardus	XP_019292616.1	XM_019437071.1
Carnivora	ZKSCAN8	Panthera_tigris	XP_042841399.1	XM_042985465.1
Carnivora	ZKSCAN8	Phoca_vitulina	XP_032254851.1	XM_032398960.1
Carnivora	ZKSCAN8	Puma_concolor	XP_025772755.1	XM_025916970.1
Carnivora	ZKSCAN8	Puma_yagouaroundi	XP_040312960.1	XM_040457026.1
Carnivora	ZKSCAN8	Suricata_suricatta	XP_029799298.1	XM_029943438.1
Carnivora	ZKSCAN8	Ursus_arctos_horribilis	XP_026345320.1	XM_026489535.2
Carnivora	ZKSCAN8	Ursus_maritimus	XP_008709760.1	XM_008711538.2
Carnivora	ZKSCAN8	Vulpes_lagopus	XP_041627434.1	XM_041771500.1
Carnivora	ZKSCAN8	Vulpes_vulpes	XP_025842294.1	XM_025986509.1
Carnivora	ZKSCAN8	Zalophus_californianus	XP_035584347.1	XM_035728454.1
Chiroptera	ZKSCAN8	Artibeus_jamaicensis	XP_036987698.1	XM_037131803.1
Chiroptera	ZKSCAN8	Desmodus_rotundus	XP_024425956.1	XM_024570188.1
Chiroptera	ZKSCAN8	Eptesicus_fuscus	XP_008159194.2	XM_008160972.2
Chiroptera	ZKSCAN8	Hipposideros_armiger	XP_019486769.1	XM_019631224.1
Chiroptera	ZKSCAN8	Miniopterus_natalensis	XP_016075763.1	XM_016220277.1
Chiroptera	ZKSCAN8	Molossus_molossus	XP_036128214.1	XM_036272321.1
Chiroptera	ZKSCAN8	Myotis_lucifugus	XP_006105905.1	XM_006105843.3
Chiroptera	ZKSCAN8	Myotis_myotis	XP_036198576.1	XM_036342683.1
Chiroptera	ZKSCAN8	Phyllostomus_discolor	XP_028359281.1	XM_028503480.2
Chiroptera	ZKSCAN8	Pteropus_vampyrus	XP_011364627.1	XM_011366325.2
Chiroptera	ZKSCAN8	Rhinolophus_ferrumequinum	XP_032949742.1	XM_033093851.1
Chiroptera	ZKSCAN8	Rousettus_aegyptiacus	XP_015984360.2	XM_016128874.2
Primates	ZKSCAN8	Cebus_imitator	XP_017373935.1	XM_017518446.2
Primates	ZKSCAN8	Cercocebus_atys	XP_011931453.1	XM_012076063.1
Primates	ZKSCAN8	Homo_sapiens	NP_001265048.1	NM_001278119.2
Primates	ZKSCAN8	Macaca_mulatta	XP_014991267.1	XM_015135781.2
Primates	ZKSCAN8	Macaca_nemestrina	XP_011756499.1	XM_011758197.2
Primates	ZKSCAN8	Mandrillus_leucophaeus	XP_011846618.1	XM_011991228.1
Primates	ZKSCAN8	Microcebus_murinus	XP_012597544.1	XM_012742090.1
Primates	ZKSCAN8	Nomascus_leucogenys	XP_003272021.1	XM_003271973.3
Primates	ZKSCAN8	Pan_paniscus	XP_003829713.1	XM_003829665.3
Primates	ZKSCAN8	Propithecus_coquereli	XP_012519795.1	XM_012664341.1
Primates	ZKSCAN8	Rhinopithecus_bieti	XP_017744611.1	XM_017889122.1
Primates	ZKSCAN8	Sapajus_apella	XP_032126275.1	XM_032270384.1
Rodentia	ZKSCAN8	Arvicanthis_niloticus	XP_034366955.1	XM_034511064.1
Rodentia	ZKSCAN8	Arvicola_amphibius	XP_038190453.1	XM_038334525.1
Rodentia	ZKSCAN8	Castor_canadensis	XP_020032608.1	XM_020177019.1
Rodentia	ZKSCAN8	Cavia_porcellus	XP_005000681.1	XM_005000624.3
Rodentia	ZKSCAN8	Chinchilla_lanigera	XP_013377239.1	XM_013521785.1
Rodentia	ZKSCAN8	Cricetulus_griseus	XP_035313751.1	XM_035457860.1
Rodentia	ZKSCAN8	Dipodomys_ordii	XP_012886688.1	XM_013031234.1
Rodentia	ZKSCAN8	Fukomys_damarensis	XP_010634577.2	XM_010636275.3
Rodentia	ZKSCAN8	Heterocephalus_glaber	XP_021116462.1	XM_021260803.1
Rodentia	ZKSCAN8	Ictidomys_tridecemlineatus	XP_013220578.1	XM_013365124.3
Rodentia	ZKSCAN8	Jaculus_jaculus	XP_012807226.1	XM_012951772.1
Rodentia	ZKSCAN8	Marmota_flaviventris	XP_034491166.1	XM_034635275.1
Rodentia	ZKSCAN8	Marmota_marmota_marmota	XP_015362659.1	XM_015507173.1
Rodentia	ZKSCAN8	Meriones_unguiculatus	XP_021505474.1	XM_021649799.1
Rodentia	ZKSCAN8	Mesocricetus_auratus	XP_021079055.1	XM_021223396.2
Rodentia	ZKSCAN8	Microtus_ochrogaster	XP_005369974.1	XM_005369917.2
Rodentia	ZKSCAN8	Mus_caroli	XP_029324036.1	XM_029468176.1
Rodentia	ZKSCAN8	Mus_musculus	NP_631880.2	NM_139141.4
Rodentia	ZKSCAN8	Mus_pahari	XP_021071599.1	XM_021215940.2
Rodentia	ZKSCAN8	Nannospalax_galili	XP_029409593.1	XM_029553733.1
Rodentia	ZKSCAN8	Octodon_degus	XP_023567862.1	XM_023712094.1
Rodentia	ZKSCAN8	Onychomys_torridus	XP_036043161.1	XM_036187268.1
Rodentia	ZKSCAN8	Peromyscus_leucopus	XP_028735165.1	XM_028879332.2
Rodentia	ZKSCAN8	Peromyscus_maniculatus_bairdii	XP_006988939.1	XM_006988877.3
Rodentia	ZKSCAN8	Rattus_norvegicus	NP_001094044.1	NM_001100574.1
Rodentia	ZKSCAN8	Rattus_rattus	XP_032740176.1	XM_032884285.1
Afrotheria	ZMAT1	Chrysochloris_asiatica	XP_006869170.1	XM_006869108.1
Afrotheria	ZMAT1	Echinops_telfairi	XP_012864054.2	XM_013008600.2
Afrotheria	ZMAT1	Loxodonta_africana	XP_010599678.1	XM_010601376.2
Afrotheria	ZMAT1	Orycteropus_afer_afer	XP_007950383.2	XM_007952192.2
Afrotheria	ZMAT1	Trichechus_manatus_latirostris	XP_012415426.1	XM_012559972.2
Artiodactyla	ZMAT1	Balaenoptera_acutorostrata_scammoni	XP_007187861.1	XM_007187799.1
Artiodactyla	ZMAT1	Bison_bison_bison	XP_010858019.1	XM_010859717.1
Artiodactyla	ZMAT1	Bos_indicus_x_Bos_taurus	XP_027389754.1	XM_027533953.1
Artiodactyla	ZMAT1	Bos_mutus	XP_005900359.1	XM_005900297.2
Artiodactyla	ZMAT1	Bubalus_bubalis	XP_006051838.1	XM_006051776.2
Artiodactyla	ZMAT1	Camelus_ferus	XP_006193677.1	XM_006193615.3
Artiodactyla	ZMAT1	Capra_hircus	XP_017899782.1	XM_018044293.1
Artiodactyla	ZMAT1	Cervus_elaphus	XP_043753609.1	XM_043897674.1
Artiodactyla	ZMAT1	Monodon_monoceros	XP_029095922.1	XM_029240089.1
Artiodactyla	ZMAT1	Neophocaena_asiaeorientalis_asiaeorientalis	XP_024596225.1	XM_024740457.1
Artiodactyla	ZMAT1	Orcinus_orca	XP_012393603.2	XM_012538149.2
Artiodactyla	ZMAT1	Ovis_aries	XP_042097678.1	XM_042241744.1
Artiodactyla	ZMAT1	Physeter_catodon	XP_007120559.1	XM_007120497.2
Artiodactyla	ZMAT1	Sus_scrofa	XP_020935463.1	XM_021079804.1
Artiodactyla	ZMAT1	Tursiops_truncatus	XP_019797350.1	XM_019941791.1
Artiodactyla	ZMAT1	Vicugna_pacos	XP_006219300.1	XM_006219238.3
Carnivora	ZMAT1	Acinonyx_jubatus	XP_014942759.1	XM_015087273.2
Carnivora	ZMAT1	Ailuropoda_melanoleuca	XP_011216092.1	XM_011217790.3
Carnivora	ZMAT1	Callorhinus_ursinus	XP_025727794.1	XM_025872009.1
Carnivora	ZMAT1	Canis_lupus_dingo	XP_025287453.1	XM_025431668.2
Carnivora	ZMAT1	Enhydra_lutris_kenyoni	XP_022348035.1	XM_022492327.1
Carnivora	ZMAT1	Eumetopias_jubatus	XP_027951151.1	XM_028095350.1
Carnivora	ZMAT1	Felis_catus	XP_019679652.1	XM_019824093.2
Carnivora	ZMAT1	Halichoerus_grypus	XP_035951399.1	XM_036095506.1
Carnivora	ZMAT1	Hyaena_hyaena	XP_039080025.1	XM_039224094.1
Carnivora	ZMAT1	Leptonychotes_weddellii	XP_006737747.1	XM_006737684.2
Carnivora	ZMAT1	Lontra_canadensis	XP_032737609.1	XM_032881718.1
Carnivora	ZMAT1	Mirounga_leonina	XP_034877038.1	XM_035021147.1
Carnivora	ZMAT1	Mustela_erminea	XP_032186592.1	XM_032330701.1
Carnivora	ZMAT1	Mustela_putorius_furo	XP_012903646.1	XM_013048192.1
Carnivora	ZMAT1	Neomonachus_schauinslandi	XP_021553272.2	XM_021697597.2
Carnivora	ZMAT1	Odobenus_rosmarus_divergens	XP_012423003.1	XM_012567549.1
Carnivora	ZMAT1	Panthera_pardus	XP_019294065.1	XM_019438520.1
Carnivora	ZMAT1	Panthera_tigris	XP_015396079.2	XM_015540593.2
Carnivora	ZMAT1	Phoca_vitulina	XP_032245943.1	XM_032390052.1
Carnivora	ZMAT1	Puma_concolor	XP_025789583.1	XM_025933798.1
Carnivora	ZMAT1	Puma_yagouaroundi	XP_040323090.1	XM_040467156.1
Carnivora	ZMAT1	Suricata_suricatta	XP_029785956.1	XM_029930096.1
Carnivora	ZMAT1	Ursus_arctos_horribilis	XP_026346363.1	XM_026490578.2
Carnivora	ZMAT1	Ursus_maritimus	XP_008702172.1	XM_008703950.2
Carnivora	ZMAT1	Vulpes_lagopus	XP_041597892.1	XM_041741958.1
Carnivora	ZMAT1	Vulpes_vulpes	XP_025862413.1	XM_026006628.1
Carnivora	ZMAT1	Zalophus_californianus	XP_027464802.1	XM_027609001.1
Chiroptera	ZMAT1	Artibeus_jamaicensis	XP_036996917.1	XM_037141022.1
Chiroptera	ZMAT1	Desmodus_rotundus	XP_024434503.1	XM_024578735.1
Chiroptera	ZMAT1	Eptesicus_fuscus	XP_027988557.1	XM_028132756.1
Chiroptera	ZMAT1	Hipposideros_armiger	XP_019489952.1	XM_019634407.1
Chiroptera	ZMAT1	Miniopterus_natalensis	XP_016051252.1	XM_016195766.1
Chiroptera	ZMAT1	Molossus_molossus	XP_036127214.1	XM_036271321.1
Chiroptera	ZMAT1	Myotis_lucifugus	XP_023606216.1	XM_023750448.1
Chiroptera	ZMAT1	Myotis_myotis	XP_036161531.1	XM_036305638.1
Chiroptera	ZMAT1	Phyllostomus_discolor	XP_035872478.1	XM_036016585.1
Chiroptera	ZMAT1	Pteropus_vampyrus	XP_011384845.1	XM_011386543.2
Chiroptera	ZMAT1	Rhinolophus_ferrumequinum	XP_032959809.1	XM_033103918.1
Chiroptera	ZMAT1	Rousettus_aegyptiacus	XP_015988770.2	XM_016133284.2
Perissodactyla	ZMAT1	Ceratotherium_simum_simum	XP_014653157.1	XM_014797671.1
Perissodactyla	ZMAT1	Equus_asinus	XP_014686877.1	XM_014831391.2
Perissodactyla	ZMAT1	Equus_caballus	XP_005614421.1	XM_005614364.3
Perissodactyla	ZMAT1	Equus_przewalskii	XP_008531708.1	XM_008533486.1
Primates	ZMAT1	Aotus_nancymaae	XP_012294323.1	XM_012438900.2
Primates	ZMAT1	Callithrix_jacchus	XP_035143892.1	XM_035288001.1
Primates	ZMAT1	Carlito_syrichta	XP_008069778.2	XM_008071587.2
Primates	ZMAT1	Cebus_imitator	XP_037591367.1	XM_037735439.1
Primates	ZMAT1	Chlorocebus_sabaeus	XP_007990509.1	XM_007992318.2
Primates	ZMAT1	Gorilla_gorilla	XP_018875042.1	XM_019019497.2
Primates	ZMAT1	Homo_sapiens	NP_001269329.1	NM_001282400.2
Primates	ZMAT1	Hylobates_moloch	XP_032613203.1	XM_032757312.1
Primates	ZMAT1	Macaca_fascicularis	XP_005596140.2	XM_005596083.2
Primates	ZMAT1	Macaca_mulatta	XP_014983324.1	XM_015127838.2
Primates	ZMAT1	Macaca_nemestrina	XP_011770177.1	XM_011771875.1
Primates	ZMAT1	Microcebus_murinus	XP_012622897.1	XM_012767443.2
Primates	ZMAT1	Nomascus_leucogenys	XP_030662922.1	XM_030807062.1
Primates	ZMAT1	Otolemur_garnettii	XP_023364501.1	XM_023508733.1
Primates	ZMAT1	Pan_paniscus	XP_008961045.1	XM_008962797.4
Primates	ZMAT1	Pan_troglodytes	XP_009437654.1	XM_009439379.3
Primates	ZMAT1	Papio_anubis	XP_031516551.1	XM_031660691.1
Primates	ZMAT1	Piliocolobus_tephrosceles	XP_023058664.1	XM_023202896.3
Primates	ZMAT1	Pongo_abelii	XP_024096938.1	XM_024241170.1
Primates	ZMAT1	Propithecus_coquereli	XP_012505478.1	XM_012650024.1
Primates	ZMAT1	Rhinopithecus_bieti	XP_017719629.1	XM_017864140.1
Primates	ZMAT1	Rhinopithecus_roxellana	XP_030790220.1	XM_030934360.1
Primates	ZMAT1	Saimiri_boliviensis	XP_039320114.1	XM_039464180.1
Primates	ZMAT1	Sapajus_apella	XP_032113740.1	XM_032257849.1
Primates	ZMAT1	Theropithecus_gelada	XP_025228311.1	XM_025372526.1
Primates	ZMAT1	Trachypithecus_francoisi	XP_033053922.1	XM_033198031.1
Rodentia	ZMAT1	Arvicanthis_niloticus	XP_034342222.1	XM_034486331.1
Rodentia	ZMAT1	Arvicola_amphibius	XP_038172892.1	XM_038316964.2
Rodentia	ZMAT1	Cavia_porcellus	XP_023421326.1	XM_023565558.1
Rodentia	ZMAT1	Chinchilla_lanigera	XP_013361299.1	XM_013505845.1
Rodentia	ZMAT1	Cricetulus_griseus	XP_035293824.1	XM_035437933.1
Rodentia	ZMAT1	Dipodomys_ordii	XP_012890515.1	XM_013035061.1
Rodentia	ZMAT1	Fukomys_damarensis	XP_033616451.1	XM_033760560.1
Rodentia	ZMAT1	Heterocephalus_glaber	XP_021106139.1	XM_021250480.1
Rodentia	ZMAT1	Ictidomys_tridecemlineatus	XP_040139316.1	XM_040283382.1
Rodentia	ZMAT1	Jaculus_jaculus	XP_004668827.1	XM_004668770.1
Rodentia	ZMAT1	Marmota_flaviventris	XP_027789533.1	XM_027933732.1
Rodentia	ZMAT1	Marmota_marmota_marmota	XP_015357769.1	XM_015502283.1
Rodentia	ZMAT1	Meriones_unguiculatus	XP_021484984.1	XM_021629309.1
Rodentia	ZMAT1	Mesocricetus_auratus	XP_012970628.1	XM_013115174.3
Rodentia	ZMAT1	Microtus_ochrogaster	XP_026640749.1	XM_026784948.1
Rodentia	ZMAT1	Mus_caroli	XP_021009292.1	XM_021153633.2
Rodentia	ZMAT1	Mus_musculus	NP_780655.2	NM_175446.3
Rodentia	ZMAT1	Mus_pahari	XP_021044131.1	XM_021188472.2
Rodentia	ZMAT1	Nannospalax_galili	XP_017657496.1	XM_017802007.2
Rodentia	ZMAT1	Onychomys_torridus	XP_036030810.1	XM_036174917.1
Rodentia	ZMAT1	Peromyscus_leucopus	XP_028716317.1	XM_028860484.2
Rodentia	ZMAT1	Peromyscus_maniculatus_bairdii	XP_015845233.1	XM_015989747.2
Rodentia	ZMAT1	Rattus_norvegicus	XP_017457843.1	XM_017602354.2
Rodentia	ZMAT1	Rattus_rattus	XP_032745712.1	XM_032889821.1
Rodentia	ZMAT1	Urocitellus_parryii	XP_026235762.1	XM_026379977.1
Afrotheria	ZMAT2	Chrysochloris_asiatica	XP_006866234.1	XM_006866172.1
Afrotheria	ZMAT2	Echinops_telfairi	XP_004696732.1	XM_004696675.1
Afrotheria	ZMAT2	Elephantulus_edwardii	XP_006891209.1	XM_006891147.1
Afrotheria	ZMAT2	Loxodonta_africana	XP_003404598.1	XM_003404550.3
Afrotheria	ZMAT2	Orycteropus_afer_afer	XP_007937208.1	XM_007939017.2
Afrotheria	ZMAT2	Trichechus_manatus_latirostris	XP_004381150.1	XM_004381093.3
Amphibia	ZMAT2	Bufo_bufo	XP_040297687.1	XM_040441753.1
Amphibia	ZMAT2	Geotrypetes_seraphini	XP_033783622.1	XM_033927731.1
Amphibia	ZMAT2	Microcaecilia_unicolor	XP_030068545.1	XM_030212685.1
Amphibia	ZMAT2	Nanorana_parkeri	XP_018417404.1	XM_018561902.1
Amphibia	ZMAT2	Rana_temporaria	XP_040200761.1	XM_040344827.1
Amphibia	ZMAT2	Rhinatrema_bivittatum	XP_029439247.1	XM_029583387.1
Amphibia	ZMAT2	Xenopus_tropicalis	NP_001005119.1	NM_001005119.1
Artiodactyla	ZMAT2	Balaenoptera_acutorostrata_scammoni	XP_007194170.1	XM_007194108.1
Artiodactyla	ZMAT2	Bison_bison_bison	XP_010848678.1	XM_010850376.1
Artiodactyla	ZMAT2	Bos_indicus_x_Bos_taurus	XP_027402040.1	XM_027546239.1
Artiodactyla	ZMAT2	Bos_mutus	XP_005900274.1	XM_005900212.2
Artiodactyla	ZMAT2	Bubalus_bubalis	XP_006062746.1	XM_006062684.2
Artiodactyla	ZMAT2	Camelus_ferus	XP_006172942.1	XM_006172880.3
Artiodactyla	ZMAT2	Capra_hircus	XP_005683109.1	XM_005683052.3
Artiodactyla	ZMAT2	Cervus_elaphus	XP_043768962.1	XM_043913027.1
Artiodactyla	ZMAT2	Lipotes_vexillifer	XP_007461542.1	XM_007461480.1
Artiodactyla	ZMAT2	Monodon_monoceros	XP_029072279.1	XM_029216446.1
Artiodactyla	ZMAT2	Neophocaena_asiaeorientalis_asiaeorientalis	XP_024608093.1	XM_024752325.1
Artiodactyla	ZMAT2	Orcinus_orca	XP_004280307.1	XM_004280259.3
Artiodactyla	ZMAT2	Ovis_aries	XP_004008929.1	XM_004008880.5
Artiodactyla	ZMAT2	Physeter_catodon	XP_007108011.1	XM_007107949.2
Artiodactyla	ZMAT2	Sus_scrofa	XP_003354364.1	XM_003354316.4
Artiodactyla	ZMAT2	Tursiops_truncatus	XP_019780123.1	XM_019924564.2
Artiodactyla	ZMAT2	Vicugna_pacos	XP_006204598.2	XM_006204536.3
Aves	ZMAT2	Anas_platyrhynchos	XP_038042217.1	XM_038186289.1
Aves	ZMAT2	Aptenodytes_forsteri	XP_009278343.1	XM_009280068.1
Aves	ZMAT2	Aquila_chrysaetos_chrysaetos	XP_029853425.1	XM_029997565.2
Aves	ZMAT2	Aythya_fuligula	XP_032052896.1	XM_032197005.1
Aves	ZMAT2	Calidris_pugnax	XP_014815153.1	XM_014959667.1
Aves	ZMAT2	Calypte_anna	XP_008498978.2	XM_008500756.2
Aves	ZMAT2	Camarhynchus_parvulus	XP_030813454.1	XM_030957594.1
Aves	ZMAT2	Centrocercus_urophasianus	XP_042692926.1	XM_042836992.1
Aves	ZMAT2	Columba_livia	XP_021144859.1	XM_021289184.1
Aves	ZMAT2	Corvus_moneduloides	XP_031980555.1	XM_032124664.1
Aves	ZMAT2	Coturnix_japonica	XP_015731618.1	XM_015876132.1
Aves	ZMAT2	Cuculus_canorus	XP_009554190.1	XM_009555895.1
Aves	ZMAT2	Cygnus_atratus	XP_035415510.1	XM_035559617.1
Aves	ZMAT2	Dromaius_novaehollandiae	XP_025961276.1	XM_026105491.1
Aves	ZMAT2	Dryobates_pubescens	XP_009903317.1	XM_009905015.1
Aves	ZMAT2	Egretta_garzetta	XP_009643403.1	XM_009645108.2
Aves	ZMAT2	Gallus_gallus	NP_001026636.1	NM_001031465.1
Aves	ZMAT2	Geospiza_fortis	XP_005431268.1	XM_005431211.2
Aves	ZMAT2	Haliaeetus_leucocephalus	XP_010564254.1	XM_010565952.1
Aves	ZMAT2	Lagopus_leucura	XP_042746583.1	XM_042890649.1
Aves	ZMAT2	Lonchura_striata_domestica	XP_021387565.1	XM_021531890.1
Aves	ZMAT2	Meleagris_gallopavo	XP_019475883.2	XM_019620338.2
Aves	ZMAT2	Melopsittacus_undulatus	XP_033922937.1	XM_034067046.1
Aves	ZMAT2	Nipponia_nippon	XP_009474105.1	XM_009475830.1
Aves	ZMAT2	Nothoprocta_perdicaria	XP_025891498.1	XM_026035713.1
Aves	ZMAT2	Numida_meleagris	XP_021265985.1	XM_021410310.1
Aves	ZMAT2	Opisthocomus_hoazin	XP_009931579.1	XM_009933277.1
Aves	ZMAT2	Oxyura_jamaicensis	XP_035194471.1	XM_035338580.1
Aves	ZMAT2	Parus_major	XP_015497010.1	XM_015641524.2
Aves	ZMAT2	Phasianus_colchicus	XP_031462934.1	XM_031607074.1
Aves	ZMAT2	Pygoscelis_adeliae	XP_009327868.1	XM_009329593.1
Aves	ZMAT2	Serinus_canaria	XP_018770841.1	XM_018915296.2
Aves	ZMAT2	Strigops_habroptila	XP_030359905.1	XM_030504045.1
Aves	ZMAT2	Struthio_camelus_australis	XP_009683061.1	XM_009684766.1
Aves	ZMAT2	Taeniopygia_guttata	XP_030139636.1	XM_030283776.3
Aves	ZMAT2	Tinamus_guttatus	XP_010218573.1	XM_010220271.1
Aves	ZMAT2	Tyto_alba	XP_042645879.1	XM_042789945.1
Aves	ZMAT2	Zonotrichia_albicollis	XP_014126444.1	XM_014270969.2
Carnivora	ZMAT2	Acinonyx_jubatus	XP_014919209.1	XM_015063723.2
Carnivora	ZMAT2	Ailuropoda_melanoleuca	XP_002912604.1	XM_002912558.4
Carnivora	ZMAT2	Callorhinus_ursinus	XP_025707951.1	XM_025852166.1
Carnivora	ZMAT2	Canis_lupus_dingo	XP_025300870.1	XM_025445085.2
Carnivora	ZMAT2	Enhydra_lutris_kenyoni	XP_022348899.1	XM_022493191.1
Carnivora	ZMAT2	Eumetopias_jubatus	XP_027959324.1	XM_028103523.1
Carnivora	ZMAT2	Felis_catus	XP_003980902.2	XM_003980853.4
Carnivora	ZMAT2	Halichoerus_grypus	XP_035979750.1	XM_036123857.1
Carnivora	ZMAT2	Hyaena_hyaena	XP_039108669.1	XM_039252738.1
Carnivora	ZMAT2	Leptonychotes_weddellii	XP_006731537.1	XM_006731474.2
Carnivora	ZMAT2	Lontra_canadensis	XP_032703426.1	XM_032847535.1
Carnivora	ZMAT2	Mirounga_leonina	XP_034870206.1	XM_035014315.1
Carnivora	ZMAT2	Mustela_erminea	XP_032192370.1	XM_032336479.1
Carnivora	ZMAT2	Mustela_putorius_furo	XP_004744834.1	XM_004744777.2
Carnivora	ZMAT2	Neomonachus_schauinslandi	XP_021557468.1	XM_021701793.2
Carnivora	ZMAT2	Odobenus_rosmarus_divergens	XP_004397822.1	XM_004397765.2
Carnivora	ZMAT2	Panthera_leo	XP_042793165.1	XM_042937231.1
Carnivora	ZMAT2	Panthera_pardus	XP_019279965.1	XM_019424420.1
Carnivora	ZMAT2	Panthera_tigris	XP_007077968.1	XM_007077906.3
Carnivora	ZMAT2	Phoca_vitulina	XP_032281083.1	XM_032425192.1
Carnivora	ZMAT2	Puma_concolor	XP_025779375.1	XM_025923590.1
Carnivora	ZMAT2	Puma_yagouaroundi	XP_040300646.1	XM_040444712.1
Carnivora	ZMAT2	Suricata_suricatta	XP_029797945.1	XM_029942085.1
Carnivora	ZMAT2	Ursus_arctos_horribilis	XP_026363946.1	XM_026508161.2
Carnivora	ZMAT2	Ursus_maritimus	XP_008689721.1	XM_008691499.2
Carnivora	ZMAT2	Vulpes_lagopus	XP_041623543.1	XM_041767609.1
Carnivora	ZMAT2	Vulpes_vulpes	XP_025873469.1	XM_026017684.1
Carnivora	ZMAT2	Zalophus_californianus	XP_027462188.1	XM_027606387.2
Chiroptera	ZMAT2	Artibeus_jamaicensis	XP_037003591.1	XM_037147696.1
Chiroptera	ZMAT2	Desmodus_rotundus	XP_024431083.1	XM_024575315.1
Chiroptera	ZMAT2	Eptesicus_fuscus	XP_008139470.1	XM_008141248.2
Chiroptera	ZMAT2	Hipposideros_armiger	XP_019518900.1	XM_019663355.1
Chiroptera	ZMAT2	Miniopterus_natalensis	XP_016069627.1	XM_016214141.1
Chiroptera	ZMAT2	Molossus_molossus	XP_036097365.1	XM_036241472.1
Chiroptera	ZMAT2	Myotis_lucifugus	XP_006086538.1	XM_006086476.3
Chiroptera	ZMAT2	Myotis_myotis	XP_036167905.1	XM_036312012.1
Chiroptera	ZMAT2	Phyllostomus_discolor	XP_028384085.1	XM_028528284.2
Chiroptera	ZMAT2	Pteropus_vampyrus	XP_011380616.2	XM_011382314.2
Chiroptera	ZMAT2	Rhinolophus_ferrumequinum	XP_032952368.1	XM_033096477.1
Chiroptera	ZMAT2	Rousettus_aegyptiacus	XP_016021839.1	XM_016166353.2
Marsupialia	ZMAT2	Dromiciops_gliroides	XP_043842631.1	XM_043986696.1
Marsupialia	ZMAT2	Phascolarctos_cinereus	XP_020860847.1	XM_021005188.1
Marsupialia	ZMAT2	Sarcophilus_harrisii	XP_003756665.1	XM_003756617.4
Marsupialia	ZMAT2	Trichosurus_vulpecula	XP_036608837.1	XM_036752942.1
Marsupialia	ZMAT2	Vombatus_ursinus	XP_027697223.1	XM_027841422.1
Perissodactyla	ZMAT2	Ceratotherium_simum_simum	XP_004420129.2	XM_004420072.2
Perissodactyla	ZMAT2	Equus_asinus	XP_014685110.2	XM_014829624.2
Perissodactyla	ZMAT2	Equus_caballus	XP_023473318.1	XM_023617550.1
Perissodactyla	ZMAT2	Equus_przewalskii	XP_008513805.1	XM_008515583.1
Primates	ZMAT2	Aotus_nancymaae	XP_012323741.1	XM_012468318.2
Primates	ZMAT2	Callithrix_jacchus	XP_002744293.1	XM_002744247.4
Primates	ZMAT2	Carlito_syrichta	XP_008072716.1	XM_008074525.2
Primates	ZMAT2	Cebus_imitator	XP_017387669.1	XM_017532180.2
Primates	ZMAT2	Cercocebus_atys	XP_011946093.1	XM_012090703.1
Primates	ZMAT2	Chlorocebus_sabaeus	XP_008012895.1	XM_008014704.2
Primates	ZMAT2	Gorilla_gorilla	XP_004042704.1	XM_004042656.3
Primates	ZMAT2	Homo_sapiens	NP_653324.1	NM_144723.3
Primates	ZMAT2	Hylobates_moloch	XP_032014012.1	XM_032158121.1
Primates	ZMAT2	Macaca_fascicularis	XP_005558066.1	XM_005558009.2
Primates	ZMAT2	Macaca_mulatta	NP_001248696.1	NM_001261767.1
Primates	ZMAT2	Macaca_nemestrina	XP_011714596.1	XM_011716294.1
Primates	ZMAT2	Mandrillus_leucophaeus	XP_011820467.1	XM_011965077.1
Primates	ZMAT2	Microcebus_murinus	XP_012604405.1	XM_012748951.2
Primates	ZMAT2	Nomascus_leucogenys	XP_030683800.1	XM_030827940.1
Primates	ZMAT2	Otolemur_garnettii	XP_003782165.1	XM_003782117.3
Primates	ZMAT2	Pan_paniscus	XP_003829223.1	XM_003829175.4
Primates	ZMAT2	Pan_troglodytes	XP_001140609.1	XM_001140609.4
Primates	ZMAT2	Papio_anubis	XP_031522348.1	XM_031666488.1
Primates	ZMAT2	Piliocolobus_tephrosceles	XP_023050350.1	XM_023194582.2
Primates	ZMAT2	Pongo_abelii	XP_002816017.1	XM_002815971.4
Primates	ZMAT2	Propithecus_coquereli	XP_012516815.1	XM_012661361.1
Primates	ZMAT2	Rhinopithecus_bieti	XP_017747238.1	XM_017891749.1
Primates	ZMAT2	Rhinopithecus_roxellana	XP_010386478.1	XM_010388176.2
Primates	ZMAT2	Saimiri_boliviensis	XP_003933939.1	XM_003933890.3
Primates	ZMAT2	Sapajus_apella	XP_032106362.1	XM_032250471.1
Primates	ZMAT2	Theropithecus_gelada	XP_025245204.1	XM_025389419.1
Primates	ZMAT2	Trachypithecus_francoisi	XP_033036841.1	XM_033180950.1
Rodentia	ZMAT2	Arvicanthis_niloticus	XP_034374396.1	XM_034518505.1
Rodentia	ZMAT2	Arvicola_amphibius	XP_038186425.1	XM_038330497.1
Rodentia	ZMAT2	Castor_canadensis	XP_020012661.1	XM_020157072.1
Rodentia	ZMAT2	Cavia_porcellus	XP_003477252.1	XM_003477204.4
Rodentia	ZMAT2	Chinchilla_lanigera	XP_005382059.1	XM_005382002.2
Rodentia	ZMAT2	Cricetulus_griseus	XP_003510406.1	XM_003510358.5
Rodentia	ZMAT2	Dipodomys_ordii	XP_012875757.1	XM_013020303.1
Rodentia	ZMAT2	Fukomys_damarensis	XP_010612149.1	XM_010613847.3
Rodentia	ZMAT2	Heterocephalus_glaber	XP_004841970.1	XM_004841913.3
Rodentia	ZMAT2	Ictidomys_tridecemlineatus	XP_005327371.1	XM_005327314.4
Rodentia	ZMAT2	Jaculus_jaculus	XP_004652465.1	XM_004652408.1
Rodentia	ZMAT2	Marmota_flaviventris	XP_027783592.1	XM_027927791.1
Rodentia	ZMAT2	Marmota_marmota_marmota	XP_015340527.1	XM_015485041.1
Rodentia	ZMAT2	Meriones_unguiculatus	XP_021507393.1	XM_021651718.1
Rodentia	ZMAT2	Mesocricetus_auratus	XP_040597882.1	XM_040741948.1
Rodentia	ZMAT2	Microtus_ochrogaster	XP_005356047.1	XM_005355990.3
Rodentia	ZMAT2	Mus_caroli	XP_021006252.1	XM_021150593.2
Rodentia	ZMAT2	Mus_musculus	NP_079870.1	NM_025594.3
Rodentia	ZMAT2	Mus_pahari	XP_021070415.1	XM_021214756.2
Rodentia	ZMAT2	Nannospalax_galili	XP_008833707.1	XM_008835485.3
Rodentia	ZMAT2	Octodon_degus	XP_004643264.1	XM_004643207.2
Rodentia	ZMAT2	Onychomys_torridus	XP_036061201.1	XM_036205308.1
Rodentia	ZMAT2	Peromyscus_leucopus	XP_028742620.1	XM_028886787.2
Rodentia	ZMAT2	Peromyscus_maniculatus_bairdii	XP_006998557.1	XM_006998495.3
Rodentia	ZMAT2	Rattus_norvegicus	NP_001129054.1	NM_001135582.1
Rodentia	ZMAT2	Rattus_rattus	XP_032741640.1	XM_032885749.1
Squamata	ZMAT2	Anolis_carolinensis	XP_003219936.1	XM_003219888.3
Squamata	ZMAT2	Crotalus_tigris	XP_039182012.1	XM_039326078.1
Squamata	ZMAT2	Gekko_japonicus	XP_015273026.1	XM_015417540.1
Squamata	ZMAT2	Lacerta_agilis	XP_033010109.1	XM_033154218.1
Squamata	ZMAT2	Notechis_scutatus	XP_026528389.1	XM_026672604.1
Squamata	ZMAT2	Pantherophis_guttatus	XP_034267530.1	XM_034411639.1
Squamata	ZMAT2	Podarcis_muralis	XP_028594058.1	XM_028738225.1
Squamata	ZMAT2	Pogona_vitticeps	XP_020655024.1	XM_020799365.1
Squamata	ZMAT2	Protobothrops_mucrosquamatus	XP_015667089.1	XM_015811603.1
Squamata	ZMAT2	Pseudonaja_textilis	XP_026556706.1	XM_026700921.1
Squamata	ZMAT2	Python_bivittatus	XP_007430702.1	XM_007430640.2
Squamata	ZMAT2	Thamnophis_elegans	XP_032075184.1	XM_032219293.1
Squamata	ZMAT2	Zootoca_vivipara	XP_034959351.1	XM_035103460.1
Testudines	ZMAT2	Chelonia_mydas	XP_007060322.1	XM_007060260.4
Testudines	ZMAT2	Chelonoidis_abingdonii	XP_032657647.1	XM_032801756.1
Testudines	ZMAT2	Chrysemys_picta	XP_005280911.1	XM_005280854.4
Testudines	ZMAT2	Dermochelys_coriacea	XP_038268158.1	XM_038412230.2
Testudines	ZMAT2	Gopherus_evgoodei	XP_030428770.1	XM_030572910.1
Testudines	ZMAT2	Mauremys_reevesii	XP_039341104.1	XM_039485170.1
Testudines	ZMAT2	Terrapene_carolina_triunguis	XP_024049730.1	XM_024193962.2
Testudines	ZMAT2	Trachemys_scripta_elegans	XP_034635692.1	XM_034779801.1
Afrotheria	ZMAT3	Chrysochloris_asiatica	XP_006867781.1	XM_006867719.1
Afrotheria	ZMAT3	Echinops_telfairi	XP_004708653.1	XM_004708596.1
Afrotheria	ZMAT3	Elephantulus_edwardii	XP_006892243.1	XM_006892181.1
Afrotheria	ZMAT3	Loxodonta_africana	XP_023411258.1	XM_023555490.1
Afrotheria	ZMAT3	Orycteropus_afer_afer	XP_007946474.1	XM_007948283.2
Afrotheria	ZMAT3	Trichechus_manatus_latirostris	XP_004385148.1	XM_004385091.2
Amphibia	ZMAT3	Bufo_bufo	XP_040284191.1	XM_040428257.1
Amphibia	ZMAT3	Geotrypetes_seraphini	XP_033814659.1	XM_033958768.1
Amphibia	ZMAT3	Microcaecilia_unicolor	XP_030071792.1	XM_030215932.1
Amphibia	ZMAT3	Nanorana_parkeri	XP_018410401.1	XM_018554899.1
Amphibia	ZMAT3	Rana_temporaria	XP_040205339.1	XM_040349405.1
Amphibia	ZMAT3	Rhinatrema_bivittatum	XP_029472041.1	XM_029616181.1
Amphibia	ZMAT3	Xenopus_tropicalis	NP_001017144.1	NM_001017144.2
Artiodactyla	ZMAT3	Balaenoptera_acutorostrata_scammoni	XP_007180968.1	XM_007180906.1
Artiodactyla	ZMAT3	Bison_bison_bison	XP_010853911.1	XM_010855609.1
Artiodactyla	ZMAT3	Bos_indicus_x_Bos_taurus	XP_027396320.1	XM_027540519.1
Artiodactyla	ZMAT3	Bos_mutus	XP_005892557.1	XM_005892495.1
Artiodactyla	ZMAT3	Bubalus_bubalis	XP_006054370.1	XM_006054308.1
Artiodactyla	ZMAT3	Camelus_ferus	XP_032339835.1	XM_032483944.1
Artiodactyla	ZMAT3	Capra_hircus	XP_017903086.1	XM_018047597.1
Artiodactyla	ZMAT3	Cervus_elaphus	XP_043730627.1	XM_043874692.1
Artiodactyla	ZMAT3	Lipotes_vexillifer	XP_007451684.1	XM_007451622.1
Artiodactyla	ZMAT3	Monodon_monoceros	XP_029070791.1	XM_029214958.1
Artiodactyla	ZMAT3	Neophocaena_asiaeorientalis_asiaeorientalis	XP_024610880.1	XM_024755112.1
Artiodactyla	ZMAT3	Orcinus_orca	XP_033285382.1	XM_033429491.1
Artiodactyla	ZMAT3	Ovis_aries	XP_011954141.1	XM_012098751.4
Artiodactyla	ZMAT3	Physeter_catodon	XP_028347194.1	XM_028491393.1
Artiodactyla	ZMAT3	Sus_scrofa	XP_005670060.2	XM_005670003.3
Artiodactyla	ZMAT3	Tursiops_truncatus	XP_004313955.1	XM_004313907.3
Artiodactyla	ZMAT3	Vicugna_pacos	XP_006210672.1	XM_006210610.3
Aves	ZMAT3	Acanthisitta_chloris	XP_009071905.1	XM_009073657.1
Aves	ZMAT3	Anas_platyrhynchos	XP_005024751.1	XM_005024694.5
Aves	ZMAT3	Anser_cygnoides_domesticus	XP_013030234.1	XM_013174780.1
Aves	ZMAT3	Aptenodytes_forsteri	XP_009286311.1	XM_009288036.2
Aves	ZMAT3	Aquila_chrysaetos_chrysaetos	XP_029884405.1	XM_030028545.2
Aves	ZMAT3	Aythya_fuligula	XP_032048952.1	XM_032193061.1
Aves	ZMAT3	Buceros_rhinoceros_silvestris	XP_010140613.1	XM_010142311.1
Aves	ZMAT3	Calidris_pugnax	XP_014794341.1	XM_014938855.1
Aves	ZMAT3	Calypte_anna	XP_030312082.1	XM_030456222.1
Aves	ZMAT3	Camarhynchus_parvulus	XP_030810626.1	XM_030954766.1
Aves	ZMAT3	Centrocercus_urophasianus	XP_042676983.1	XM_042821049.1
Aves	ZMAT3	Chlamydotis_macqueenii	XP_010121875.1	XM_010123573.1
Aves	ZMAT3	Columba_livia	XP_005506627.1	XM_005506570.2
Aves	ZMAT3	Corvus_brachyrhynchos	XP_008642706.1	XM_008644484.2
Aves	ZMAT3	Corvus_moneduloides	XP_031975096.1	XM_032119205.1
Aves	ZMAT3	Coturnix_japonica	XP_015727011.1	XM_015871525.1
Aves	ZMAT3	Cuculus_canorus	XP_009557586.1	XM_009559291.1
Aves	ZMAT3	Cygnus_atratus	XP_035413237.1	XM_035557344.1
Aves	ZMAT3	Dromaius_novaehollandiae	XP_025969321.1	XM_026113536.1
Aves	ZMAT3	Dryobates_pubescens	XP_009901873.1	XM_009903571.1
Aves	ZMAT3	Egretta_garzetta	XP_009641275.1	XM_009642980.2
Aves	ZMAT3	Eurypyga_helias	XP_010153016.1	XM_010154714.1
Aves	ZMAT3	Ficedula_albicollis	XP_005051327.1	XM_005051270.1
Aves	ZMAT3	Fulmarus_glacialis	XP_009572514.1	XM_009574219.1
Aves	ZMAT3	Gallus_gallus	XP_040534788.1	XM_040678854.1
Aves	ZMAT3	Gavia_stellata	XP_009816136.1	XM_009817834.1
Aves	ZMAT3	Geospiza_fortis	XP_014167812.1	XM_014312337.2
Aves	ZMAT3	Haliaeetus_leucocephalus	XP_010571215.1	XM_010572913.1
Aves	ZMAT3	Lagopus_leucura	XP_042737024.1	XM_042881090.1
Aves	ZMAT3	Leptosomus_discolor	XP_009952426.1	XM_009954124.1
Aves	ZMAT3	Lonchura_striata_domestica	XP_021400005.1	XM_021544330.1
Aves	ZMAT3	Manacus_vitellinus	XP_008922694.1	XM_008924446.4
Aves	ZMAT3	Meleagris_gallopavo	XP_003209243.1	XM_003209195.4
Aves	ZMAT3	Melopsittacus_undulatus	XP_030902965.1	XM_031047105.2
Aves	ZMAT3	Merops_nubicus	XP_008936019.1	XM_008937771.1
Aves	ZMAT3	Mesitornis_unicolor	XP_010178736.1	XM_010180434.1
Aves	ZMAT3	Nestor_notabilis	XP_010017378.1	XM_010019076.1
Aves	ZMAT3	Nipponia_nippon	XP_009471150.1	XM_009472875.1
Aves	ZMAT3	Nothoprocta_perdicaria	XP_025900958.1	XM_026045173.1
Aves	ZMAT3	Numida_meleagris	XP_021251260.1	XM_021395585.1
Aves	ZMAT3	Opisthocomus_hoazin	XP_009938344.1	XM_009940042.1
Aves	ZMAT3	Oxyura_jamaicensis	XP_035190185.1	XM_035334294.1
Aves	ZMAT3	Parus_major	XP_015493616.1	XM_015638130.3
Aves	ZMAT3	Phaethon_lepturus	XP_010295360.1	XM_010297058.1
Aves	ZMAT3	Phalacrocorax_carbo	XP_009508980.1	XM_009510685.1
Aves	ZMAT3	Phasianus_colchicus	XP_031470421.1	XM_031614561.1
Aves	ZMAT3	Pygoscelis_adeliae	XP_009319977.1	XM_009321702.1
Aves	ZMAT3	Serinus_canaria	XP_009087291.1	XM_009089043.3
Aves	ZMAT3	Strigops_habroptila	XP_030349501.1	XM_030493641.1
Aves	ZMAT3	Struthio_camelus_australis	XP_009682160.1	XM_009683865.1
Aves	ZMAT3	Taeniopygia_guttata	XP_012431188.4	XM_012575734.4
Aves	ZMAT3	Tauraco_erythrolophus	XP_009983268.1	XM_009984966.1
Aves	ZMAT3	Tinamus_guttatus	XP_010214088.1	XM_010215786.1
Aves	ZMAT3	Tyto_alba	XP_042654588.1	XM_042798654.1
Aves	ZMAT3	Zonotrichia_albicollis	XP_005484845.1	XM_005484788.3
Carnivora	ZMAT3	Acinonyx_jubatus	XP_014926507.1	XM_015071021.2
Carnivora	ZMAT3	Ailuropoda_melanoleuca	XP_002912490.1	XM_002912444.4
Carnivora	ZMAT3	Callorhinus_ursinus	XP_025734335.1	XM_025878550.1
Carnivora	ZMAT3	Canis_lupus_familiaris	XP_038301514.1	XM_038445586.1
Carnivora	ZMAT3	Enhydra_lutris_kenyoni	XP_022365555.1	XM_022509847.1
Carnivora	ZMAT3	Eumetopias_jubatus	XP_027956827.1	XM_028101026.1
Carnivora	ZMAT3	Felis_catus	XP_023116149.1	XM_023260381.1
Carnivora	ZMAT3	Halichoerus_grypus	XP_035943404.1	XM_036087511.1
Carnivora	ZMAT3	Hyaena_hyaena	XP_039110271.1	XM_039254340.1
Carnivora	ZMAT3	Leptonychotes_weddellii	XP_006745979.1	XM_006745916.2
Carnivora	ZMAT3	Lontra_canadensis	XP_032731278.1	XM_032875387.1
Carnivora	ZMAT3	Mirounga_leonina	XP_034855130.1	XM_034999239.1
Carnivora	ZMAT3	Mustela_erminea	XP_032196287.1	XM_032340396.1
Carnivora	ZMAT3	Mustela_putorius_furo	XP_004756681.1	XM_004756624.2
Carnivora	ZMAT3	Neomonachus_schauinslandi	XP_021548250.1	XM_021692575.1
Carnivora	ZMAT3	Odobenus_rosmarus_divergens	XP_004398419.1	XM_004398362.1
Carnivora	ZMAT3	Panthera_leo	XP_042812050.1	XM_042956116.1
Carnivora	ZMAT3	Panthera_pardus	XP_019318767.1	XM_019463222.1
Carnivora	ZMAT3	Panthera_tigris	XP_042812504.1	XM_042956570.1
Carnivora	ZMAT3	Phoca_vitulina	XP_032263061.1	XM_032407170.1
Carnivora	ZMAT3	Puma_concolor	XP_025769611.1	XM_025913826.1
Carnivora	ZMAT3	Puma_yagouaroundi	XP_040336741.1	XM_040480807.1
Carnivora	ZMAT3	Suricata_suricatta	XP_029796631.1	XM_029940771.1
Carnivora	ZMAT3	Ursus_arctos_horribilis	XP_026354171.1	XM_026498386.2
Carnivora	ZMAT3	Ursus_maritimus	XP_008703536.1	XM_008705314.2
Carnivora	ZMAT3	Vulpes_lagopus	XP_041587861.1	XM_041731927.1
Carnivora	ZMAT3	Vulpes_vulpes	XP_025862980.1	XM_026007195.1
Carnivora	ZMAT3	Zalophus_californianus	XP_027440959.1	XM_027585158.2
Chiroptera	ZMAT3	Artibeus_jamaicensis	XP_036992770.1	XM_037136875.1
Chiroptera	ZMAT3	Desmodus_rotundus	XP_024419476.1	XM_024563708.1
Chiroptera	ZMAT3	Eptesicus_fuscus	XP_028002439.1	XM_028146638.1
Chiroptera	ZMAT3	Hipposideros_armiger	XP_019481638.1	XM_019626093.1
Chiroptera	ZMAT3	Miniopterus_natalensis	XP_016073564.1	XM_016218078.1
Chiroptera	ZMAT3	Molossus_molossus	XP_036099266.1	XM_036243373.1
Chiroptera	ZMAT3	Myotis_lucifugus	XP_006084965.1	XM_006084903.3
Chiroptera	ZMAT3	Myotis_myotis	XP_036205307.1	XM_036349414.1
Chiroptera	ZMAT3	Pteropus_vampyrus	XP_011381473.1	XM_011383171.2
Chiroptera	ZMAT3	Rhinolophus_ferrumequinum	XP_032947438.1	XM_033091547.1
Chiroptera	ZMAT3	Rousettus_aegyptiacus	XP_016014394.1	XM_016158908.2
Marsupialia	ZMAT3	Dromiciops_gliroides	XP_043852598.1	XM_043996663.1
Marsupialia	ZMAT3	Gracilinanus_agilis	XP_044523706.1	XM_044667771.1
Marsupialia	ZMAT3	Monodelphis_domestica	XP_001362388.1	XM_001362351.4
Marsupialia	ZMAT3	Phascolarctos_cinereus	XP_020836330.1	XM_020980671.1
Marsupialia	ZMAT3	Sarcophilus_harrisii	XP_003766084.1	XM_003766036.4
Marsupialia	ZMAT3	Trichosurus_vulpecula	XP_036610443.1	XM_036754548.1
Marsupialia	ZMAT3	Vombatus_ursinus	XP_027731730.1	XM_027875929.1
Perissodactyla	ZMAT3	Ceratotherium_simum_simum	XP_004424771.1	XM_004424714.2
Perissodactyla	ZMAT3	Equus_asinus	XP_014693851.1	XM_014838365.2
Perissodactyla	ZMAT3	Equus_caballus	XP_001494975.1	XM_001494925.5
Perissodactyla	ZMAT3	Equus_przewalskii	XP_008520632.1	XM_008522410.1
Primates	ZMAT3	Aotus_nancymaae	XP_012327697.1	XM_012472274.2
Primates	ZMAT3	Callithrix_jacchus	XP_002758140.2	XM_002758094.5
Primates	ZMAT3	Carlito_syrichta	XP_008062045.1	XM_008063854.1
Primates	ZMAT3	Cebus_imitator	XP_017361778.1	XM_017506289.2
Primates	ZMAT3	Cercocebus_atys	XP_011941627.1	XM_012086237.1
Primates	ZMAT3	Chlorocebus_sabaeus	XP_037844478.1	XM_037988550.1
Primates	ZMAT3	Gorilla_gorilla	XP_004038082.1	XM_004038034.3
Primates	ZMAT3	Homo_sapiens	NP_001362755.1	NM_001375826.1
Primates	ZMAT3	Hylobates_moloch	XP_032029924.1	XM_032174033.1
Primates	ZMAT3	Macaca_fascicularis	XP_005546483.1	XM_005546426.2
Primates	ZMAT3	Macaca_mulatta	NP_001181782.1	NM_001194853.1
Primates	ZMAT3	Macaca_nemestrina	XP_011753464.1	XM_011755162.1
Primates	ZMAT3	Mandrillus_leucophaeus	XP_011835760.1	XM_011980370.1
Primates	ZMAT3	Microcebus_murinus	XP_012592479.1	XM_012737025.1
Primates	ZMAT3	Nomascus_leucogenys	XP_030678705.1	XM_030822845.1
Primates	ZMAT3	Otolemur_garnettii	XP_023371536.1	XM_023515768.1
Primates	ZMAT3	Pan_paniscus	XP_003832007.1	XM_003831959.5
Primates	ZMAT3	Pan_troglodytes	XP_001167395.1	XM_001167395.4
Primates	ZMAT3	Papio_anubis	XP_031519422.1	XM_031663562.1
Primates	ZMAT3	Piliocolobus_tephrosceles	XP_023040580.1	XM_023184812.2
Primates	ZMAT3	Pongo_abelii	XP_002814352.1	XM_002814306.4
Primates	ZMAT3	Propithecus_coquereli	XP_012494858.1	XM_012639404.1
Primates	ZMAT3	Rhinopithecus_bieti	XP_017732788.1	XM_017877299.1
Primates	ZMAT3	Rhinopithecus_roxellana	XP_030787724.1	XM_030931864.1
Primates	ZMAT3	Saimiri_boliviensis	XP_039334831.1	XM_039478897.1
Primates	ZMAT3	Sapajus_apella	XP_032154426.1	XM_032298535.1
Primates	ZMAT3	Theropithecus_gelada	XP_025232313.1	XM_025376528.1
Primates	ZMAT3	Trachypithecus_francoisi	XP_033067644.1	XM_033211753.1
Rodentia	ZMAT3	Arvicanthis_niloticus	XP_034355815.1	XM_034499924.1
Rodentia	ZMAT3	Arvicola_amphibius	XP_038203785.1	XM_038347857.1
Rodentia	ZMAT3	Castor_canadensis	XP_020039356.1	XM_020183767.1
Rodentia	ZMAT3	Cavia_porcellus	XP_013005587.1	XM_013150133.2
Rodentia	ZMAT3	Chinchilla_lanigera	XP_005383091.1	XM_005383034.2
Rodentia	ZMAT3	Cricetulus_griseus	XP_027247827.1	XM_027392026.2
Rodentia	ZMAT3	Dipodomys_ordii	XP_012892014.1	XM_013036560.1
Rodentia	ZMAT3	Fukomys_damarensis	XP_010630741.1	XM_010632439.3
Rodentia	ZMAT3	Heterocephalus_glaber	XP_004834676.1	XM_004834619.3
Rodentia	ZMAT3	Ictidomys_tridecemlineatus	XP_013216219.1	XM_013360765.3
Rodentia	ZMAT3	Jaculus_jaculus	XP_004652384.1	XM_004652327.1
Rodentia	ZMAT3	Marmota_flaviventris	XP_027798001.1	XM_027942200.1
Rodentia	ZMAT3	Marmota_marmota_marmota	XP_015349732.1	XM_015494246.1
Rodentia	ZMAT3	Meriones_unguiculatus	XP_021505599.1	XM_021649924.1
Rodentia	ZMAT3	Mesocricetus_auratus	XP_005069791.1	XM_005069734.4
Rodentia	ZMAT3	Microtus_ochrogaster	XP_005343817.1	XM_005343760.3
Rodentia	ZMAT3	Mus_caroli	XP_029331387.1	XM_029475527.1
Rodentia	ZMAT3	Mus_musculus	NP_033543.2	NM_009517.2
Rodentia	ZMAT3	Mus_pahari	XP_021052235.1	XM_021196576.2
Rodentia	ZMAT3	Nannospalax_galili	XP_017655017.1	XM_017799528.2
Rodentia	ZMAT3	Octodon_degus	XP_004639389.1	XM_004639332.2
Rodentia	ZMAT3	Onychomys_torridus	XP_036047104.1	XM_036191211.1
Rodentia	ZMAT3	Peromyscus_leucopus	XP_028728475.1	XM_028872642.2
Rodentia	ZMAT3	Peromyscus_maniculatus_bairdii	XP_006971202.1	XM_006971140.3
Rodentia	ZMAT3	Rattus_norvegicus	NP_071993.1	NM_022548.1
Rodentia	ZMAT3	Rattus_rattus	XP_032754439.1	XM_032898548.1
Squamata	ZMAT3	Anolis_carolinensis	XP_003218167.1	XM_003218119.3
Squamata	ZMAT3	Crotalus_tigris	XP_039211357.1	XM_039355423.1
Squamata	ZMAT3	Gekko_japonicus	XP_015267228.1	XM_015411742.1
Squamata	ZMAT3	Lacerta_agilis	XP_033006576.1	XM_033150685.1
Squamata	ZMAT3	Notechis_scutatus	XP_026522426.1	XM_026666641.1
Squamata	ZMAT3	Pantherophis_guttatus	XP_034294831.1	XM_034438940.1
Squamata	ZMAT3	Podarcis_muralis	XP_028587445.1	XM_028731612.1
Squamata	ZMAT3	Pogona_vitticeps	XP_020654703.1	XM_020799044.1
Squamata	ZMAT3	Protobothrops_mucrosquamatus	XP_015669414.1	XM_015813928.1
Squamata	ZMAT3	Pseudonaja_textilis	XP_026561520.1	XM_026705735.1
Squamata	ZMAT3	Python_bivittatus	XP_007422862.1	XM_007422800.3
Squamata	ZMAT3	Thamnophis_elegans	XP_032081717.1	XM_032225826.1
Squamata	ZMAT3	Zootoca_vivipara	XP_034989956.1	XM_035134065.1
Testudines	ZMAT3	Chelonia_mydas	XP_007057045.2	XM_007056983.4
Testudines	ZMAT3	Chelonoidis_abingdonii	XP_032639465.1	XM_032783574.1
Testudines	ZMAT3	Chrysemys_picta	XP_005286006.1	XM_005285949.4
Testudines	ZMAT3	Dermochelys_coriacea	XP_038273480.1	XM_038417552.2
Testudines	ZMAT3	Gopherus_evgoodei	XP_030431458.1	XM_030575598.1
Testudines	ZMAT3	Mauremys_reevesii	XP_039345820.1	XM_039489886.1
Testudines	ZMAT3	Pelodiscus_sinensis	XP_006138570.1	XM_006138508.3
Testudines	ZMAT3	Terrapene_carolina_triunguis	XP_024075307.2	XM_024219539.3
Testudines	ZMAT3	Trachemys_scripta_elegans	XP_034637894.1	XM_034782003.1
Amphibia	ZMAT4	Bufo_bufo	XP_040291588.1	XM_040435654.1
Amphibia	ZMAT4	Geotrypetes_seraphini	XP_033803388.1	XM_033947497.1
Amphibia	ZMAT4	Microcaecilia_unicolor	XP_030057670.1	XM_030201810.1
Amphibia	ZMAT4	Nanorana_parkeri	XP_018415411.1	XM_018559909.1
Amphibia	ZMAT4	Rana_temporaria	XP_040217196.1	XM_040361262.1
Amphibia	ZMAT4	Rhinatrema_bivittatum	XP_029459995.1	XM_029604135.1
Amphibia	ZMAT4	Xenopus_tropicalis	XP_002936484.3	XM_002936438.5
Artiodactyla	ZMAT4	Balaenoptera_acutorostrata_scammoni	XP_007178491.1	XM_007178429.1
Artiodactyla	ZMAT4	Bison_bison_bison	XP_010844669.1	XM_010846367.1
Artiodactyla	ZMAT4	Bos_indicus_x_Bos_taurus	XP_027385823.1	XM_027530022.1
Artiodactyla	ZMAT4	Bos_mutus	XP_005899895.1	XM_005899833.1
Artiodactyla	ZMAT4	Bubalus_bubalis	XP_006078684.1	XM_006078622.2
Artiodactyla	ZMAT4	Camelus_ferus	XP_032324293.1	XM_032468402.1
Artiodactyla	ZMAT4	Capra_hircus	XP_017897248.1	XM_018041759.1
Artiodactyla	ZMAT4	Cervus_elaphus	XP_043749544.1	XM_043893609.1
Artiodactyla	ZMAT4	Lipotes_vexillifer	XP_007455551.1	XM_007455489.1
Artiodactyla	ZMAT4	Monodon_monoceros	XP_029082426.1	XM_029226593.1
Artiodactyla	ZMAT4	Neophocaena_asiaeorientalis_asiaeorientalis	XP_024620888.1	XM_024765120.1
Artiodactyla	ZMAT4	Orcinus_orca	XP_004286557.1	XM_004286509.1
Artiodactyla	ZMAT4	Ovis_aries	XP_027818442.1	XM_027962641.2
Artiodactyla	ZMAT4	Physeter_catodon	XP_023987294.1	XM_024131526.1
Artiodactyla	ZMAT4	Sus_scrofa	XP_020933258.1	XM_021077599.1
Artiodactyla	ZMAT4	Tursiops_truncatus	XP_033704702.1	XM_033848811.1
Artiodactyla	ZMAT4	Vicugna_pacos	XP_006215223.2	XM_006215161.3
Aves	ZMAT4	Acanthisitta_chloris	XP_009071510.1	XM_009073262.1
Aves	ZMAT4	Anas_platyrhynchos	XP_005029531.3	XM_005029474.5
Aves	ZMAT4	Anser_cygnoides_domesticus	XP_013049904.1	XM_013194450.1
Aves	ZMAT4	Apaloderma_vittatum	XP_009864005.1	XM_009865703.1
Aves	ZMAT4	Aptenodytes_forsteri	XP_009276072.1	XM_009277797.2
Aves	ZMAT4	Aquila_chrysaetos_chrysaetos	XP_029890568.1	XM_030034708.2
Aves	ZMAT4	Aythya_fuligula	XP_032060130.1	XM_032204239.1
Aves	ZMAT4	Buceros_rhinoceros_silvestris	XP_010135577.1	XM_010137275.1
Aves	ZMAT4	Calidris_pugnax	XP_014811424.1	XM_014955938.1
Aves	ZMAT4	Calypte_anna	XP_030320033.1	XM_030464173.1
Aves	ZMAT4	Camarhynchus_parvulus	XP_030820128.1	XM_030964268.1
Aves	ZMAT4	Centrocercus_urophasianus	XP_042691171.1	XM_042835237.1
Aves	ZMAT4	Columba_livia	XP_005510898.2	XM_005510841.2
Aves	ZMAT4	Corvus_brachyrhynchos	XP_008630919.1	XM_008632697.2
Aves	ZMAT4	Corvus_moneduloides	XP_031948017.1	XM_032092126.1
Aves	ZMAT4	Coturnix_japonica	XP_015738659.1	XM_015883173.2
Aves	ZMAT4	Cuculus_canorus	XP_009569721.1	XM_009571426.1
Aves	ZMAT4	Cygnus_atratus	XP_035418691.1	XM_035562798.1
Aves	ZMAT4	Dryobates_pubescens	XP_009899940.1	XM_009901638.1
Aves	ZMAT4	Egretta_garzetta	XP_035744582.1	XM_035888689.1
Aves	ZMAT4	Ficedula_albicollis	XP_016159059.1	XM_016303573.1
Aves	ZMAT4	Gallus_gallus	XP_015152892.1	XM_015297406.3
Aves	ZMAT4	Gavia_stellata	XP_009812731.1	XM_009814429.1
Aves	ZMAT4	Geospiza_fortis	XP_005429295.1	XM_005429238.2
Aves	ZMAT4	Haliaeetus_leucocephalus	XP_010561039.1	XM_010562737.1
Aves	ZMAT4	Lagopus_leucura	XP_042742176.1	XM_042886242.1
Aves	ZMAT4	Leptosomus_discolor	XP_009952868.1	XM_009954566.1
Aves	ZMAT4	Lonchura_striata_domestica	XP_021391569.1	XM_021535894.2
Aves	ZMAT4	Manacus_vitellinus	XP_017941292.1	XM_018085803.1
Aves	ZMAT4	Meleagris_gallopavo	XP_010721441.1	XM_010723139.3
Aves	ZMAT4	Melopsittacus_undulatus	XP_033926381.1	XM_034070490.1
Aves	ZMAT4	Nestor_notabilis	XP_010011967.1	XM_010013665.1
Aves	ZMAT4	Nipponia_nippon	XP_009467115.1	XM_009468840.1
Aves	ZMAT4	Nothoprocta_perdicaria	XP_025902758.1	XM_026046973.1
Aves	ZMAT4	Numida_meleagris	XP_021230707.1	XM_021375032.1
Aves	ZMAT4	Opisthocomus_hoazin	XP_009937001.1	XM_009938699.1
Aves	ZMAT4	Oxyura_jamaicensis	XP_035201037.1	XM_035345146.1
Aves	ZMAT4	Parus_major	XP_015504204.1	XM_015648718.1
Aves	ZMAT4	Phasianus_colchicus	XP_031458105.1	XM_031602245.1
Aves	ZMAT4	Pygoscelis_adeliae	XP_009326572.1	XM_009328297.1
Aves	ZMAT4	Serinus_canaria	XP_030086348.1	XM_030230488.1
Aves	ZMAT4	Strigops_habroptila	XP_030365837.1	XM_030509977.1
Aves	ZMAT4	Taeniopygia_guttata	XP_030145617.1	XM_030289757.3
Aves	ZMAT4	Tauraco_erythrolophus	XP_009980902.1	XM_009982600.1
Aves	ZMAT4	Tinamus_guttatus	XP_010220426.1	XM_010222124.1
Aves	ZMAT4	Tyto_alba	XP_042657444.1	XM_042801510.1
Aves	ZMAT4	Zonotrichia_albicollis	XP_005495983.1	XM_005495926.2
Carnivora	ZMAT4	Acinonyx_jubatus	XP_026926934.1	XM_027071133.1
Carnivora	ZMAT4	Ailuropoda_melanoleuca	XP_034503533.1	XM_034647642.1
Carnivora	ZMAT4	Callorhinus_ursinus	XP_025742028.1	XM_025886243.1
Carnivora	ZMAT4	Canis_lupus_dingo	XP_025294529.1	XM_025438744.2
Carnivora	ZMAT4	Enhydra_lutris_kenyoni	XP_022354696.1	XM_022498988.1
Carnivora	ZMAT4	Eumetopias_jubatus	XP_027979925.1	XM_028124124.1
Carnivora	ZMAT4	Felis_catus	XP_011279808.1	XM_011281506.2
Carnivora	ZMAT4	Halichoerus_grypus	XP_035952156.1	XM_036096263.1
Carnivora	ZMAT4	Hyaena_hyaena	XP_039109330.1	XM_039253399.1
Carnivora	ZMAT4	Leptonychotes_weddellii	XP_006744147.1	XM_006744084.2
Carnivora	ZMAT4	Lontra_canadensis	XP_032693898.1	XM_032838007.1
Carnivora	ZMAT4	Mirounga_leonina	XP_034859871.1	XM_035003980.1
Carnivora	ZMAT4	Mustela_erminea	XP_032185068.1	XM_032329177.1
Carnivora	ZMAT4	Mustela_putorius_furo	XP_004777753.1	XM_004777696.2
Carnivora	ZMAT4	Neomonachus_schauinslandi	XP_021537205.1	XM_021681530.1
Carnivora	ZMAT4	Odobenus_rosmarus_divergens	XP_004394498.1	XM_004394441.1
Carnivora	ZMAT4	Panthera_leo	XP_042792600.1	XM_042936666.1
Carnivora	ZMAT4	Panthera_pardus	XP_019296253.1	XM_019440708.1
Carnivora	ZMAT4	Panthera_tigris	XP_042840674.1	XM_042984740.1
Carnivora	ZMAT4	Phoca_vitulina	XP_032269246.1	XM_032413355.1
Carnivora	ZMAT4	Puma_concolor	XP_025778057.1	XM_025922272.1
Carnivora	ZMAT4	Puma_yagouaroundi	XP_040308390.1	XM_040452456.1
Carnivora	ZMAT4	Suricata_suricatta	XP_029794969.1	XM_029939109.1
Carnivora	ZMAT4	Ursus_arctos_horribilis	XP_026341495.2	XM_026485710.2
Carnivora	ZMAT4	Ursus_maritimus	XP_008704527.2	XM_008706305.2
Carnivora	ZMAT4	Vulpes_lagopus	XP_041608339.1	XM_041752405.1
Carnivora	ZMAT4	Vulpes_vulpes	XP_025849424.1	XM_025993639.1
Carnivora	ZMAT4	Zalophus_californianus	XP_027453142.1	XM_027597341.1
Chiroptera	ZMAT4	Artibeus_jamaicensis	XP_036998407.1	XM_037142512.1
Chiroptera	ZMAT4	Desmodus_rotundus	XP_024434623.1	XM_024578855.1
Chiroptera	ZMAT4	Eptesicus_fuscus	XP_008142083.1	XM_008143861.2
Chiroptera	ZMAT4	Hipposideros_armiger	XP_019504779.1	XM_019649234.1
Chiroptera	ZMAT4	Miniopterus_natalensis	XP_016051116.1	XM_016195630.1
Chiroptera	ZMAT4	Molossus_molossus	XP_036105674.1	XM_036249781.1
Chiroptera	ZMAT4	Myotis_lucifugus	XP_006086318.1	XM_006086256.3
Chiroptera	ZMAT4	Myotis_myotis	XP_036152504.1	XM_036296611.1
Chiroptera	ZMAT4	Phyllostomus_discolor	XP_028382806.1	XM_028527005.2
Chiroptera	ZMAT4	Pteropus_vampyrus	XP_011370951.1	XM_011372649.2
Chiroptera	ZMAT4	Rhinolophus_ferrumequinum	XP_032960509.1	XM_033104618.1
Chiroptera	ZMAT4	Rousettus_aegyptiacus	XP_015982907.1	XM_016127421.2
Marsupialia	ZMAT4	Dromiciops_gliroides	XP_043844992.1	XM_043989057.1
Marsupialia	ZMAT4	Gracilinanus_agilis	XP_044515470.1	XM_044659535.1
Marsupialia	ZMAT4	Monodelphis_domestica	XP_007476448.2	XM_007476386.2
Marsupialia	ZMAT4	Phascolarctos_cinereus	XP_020825318.1	XM_020969659.1
Marsupialia	ZMAT4	Sarcophilus_harrisii	XP_031806603.1	XM_031950743.1
Marsupialia	ZMAT4	Trichosurus_vulpecula	XP_036605890.1	XM_036749995.1
Marsupialia	ZMAT4	Vombatus_ursinus	XP_027721064.1	XM_027865263.1
Perissodactyla	ZMAT4	Ceratotherium_simum_simum	XP_004441244.2	XM_004441187.2
Perissodactyla	ZMAT4	Equus_asinus	XP_044606908.1	XM_044750973.1
Perissodactyla	ZMAT4	Equus_caballus	XP_001490254.2	XM_001490204.4
Perissodactyla	ZMAT4	Equus_przewalskii	XP_008536460.1	XM_008538238.1
Primates	ZMAT4	Aotus_nancymaae	XP_012331510.1	XM_012476087.1
Primates	ZMAT4	Callithrix_jacchus	XP_035126262.1	XM_035270371.1
Primates	ZMAT4	Carlito_syrichta	XP_008061684.2	XM_008063493.2
Primates	ZMAT4	Cebus_imitator	XP_017392704.1	XM_017537215.2
Primates	ZMAT4	Cercocebus_atys	XP_011926155.1	XM_012070765.1
Primates	ZMAT4	Chlorocebus_sabaeus	XP_007960462.1	XM_007962271.2
Primates	ZMAT4	Gorilla_gorilla	XP_004046985.1	XM_004046937.2
Primates	ZMAT4	Homo_sapiens	NP_078921.1	NM_024645.3
Primates	ZMAT4	Hylobates_moloch	XP_031999521.1	XM_032143630.1
Primates	ZMAT4	Macaca_fascicularis	NP_001272138.1	NM_001285209.1
Primates	ZMAT4	Macaca_mulatta	XP_015000714.2	XM_015145228.2
Primates	ZMAT4	Macaca_nemestrina	XP_011730858.1	XM_011732556.2
Primates	ZMAT4	Mandrillus_leucophaeus	XP_011823426.1	XM_011968036.1
Primates	ZMAT4	Microcebus_murinus	XP_020138191.1	XM_020282602.1
Primates	ZMAT4	Nomascus_leucogenys	XP_030674232.1	XM_030818372.1
Primates	ZMAT4	Otolemur_garnettii	XP_003801127.1	XM_003801079.2
Primates	ZMAT4	Pan_paniscus	XP_034821874.1	XM_034965983.1
Primates	ZMAT4	Pan_troglodytes	XP_009453510.1	XM_009455235.3
Primates	ZMAT4	Papio_anubis	XP_017817460.1	XM_017961971.3
Primates	ZMAT4	Piliocolobus_tephrosceles	XP_026309692.1	XM_026453907.1
Primates	ZMAT4	Pongo_abelii	XP_002819078.1	XM_002819032.3
Primates	ZMAT4	Propithecus_coquereli	XP_012512599.1	XM_012657145.1
Primates	ZMAT4	Rhinopithecus_bieti	XP_017740797.1	XM_017885308.1
Primates	ZMAT4	Rhinopithecus_roxellana	XP_030793699.1	XM_030937839.1
Primates	ZMAT4	Saimiri_boliviensis	XP_003942447.1	XM_003942398.1
Primates	ZMAT4	Sapajus_apella	XP_032144014.1	XM_032288123.1
Primates	ZMAT4	Theropithecus_gelada	XP_025250107.1	XM_025394322.1
Primates	ZMAT4	Trachypithecus_francoisi	XP_033087940.1	XM_033232049.1
Rodentia	ZMAT4	Arvicanthis_niloticus	XP_034376868.1	XM_034520977.1
Rodentia	ZMAT4	Arvicola_amphibius	XP_038184415.1	XM_038328487.1
Rodentia	ZMAT4	Cavia_porcellus	XP_005001350.1	XM_005001293.3
Rodentia	ZMAT4	Chinchilla_lanigera	XP_005410591.1	XM_005410534.2
Rodentia	ZMAT4	Cricetulus_griseus	XP_035309272.1	XM_035453381.1
Rodentia	ZMAT4	Dipodomys_ordii	XP_012880591.1	XM_013025137.1
Rodentia	ZMAT4	Fukomys_damarensis	XP_010615439.1	XM_010617137.2
Rodentia	ZMAT4	Heterocephalus_glaber	XP_004855368.1	XM_004855311.3
Rodentia	ZMAT4	Ictidomys_tridecemlineatus	XP_040124480.1	XM_040268546.1
Rodentia	ZMAT4	Jaculus_jaculus	XP_004669060.1	XM_004669003.2
Rodentia	ZMAT4	Marmota_flaviventris	XP_027795081.1	XM_027939280.1
Rodentia	ZMAT4	Marmota_marmota_marmota	XP_015361680.1	XM_015506194.1
Rodentia	ZMAT4	Meriones_unguiculatus	XP_021490496.1	XM_021634821.1
Rodentia	ZMAT4	Mesocricetus_auratus	XP_040587752.1	XM_040731818.1
Rodentia	ZMAT4	Microtus_ochrogaster	XP_005362491.1	XM_005362434.2
Rodentia	ZMAT4	Mus_caroli	XP_021026547.1	XM_021170888.2
Rodentia	ZMAT4	Mus_musculus	NP_796060.1	NM_177086.4
Rodentia	ZMAT4	Mus_pahari	XP_021075061.1	XM_021219402.2
Rodentia	ZMAT4	Nannospalax_galili	XP_008850536.1	XM_008852314.2
Rodentia	ZMAT4	Octodon_degus	XP_004633134.2	XM_004633077.2
Rodentia	ZMAT4	Onychomys_torridus	XP_036022689.1	XM_036166796.1
Rodentia	ZMAT4	Peromyscus_leucopus	XP_028743617.1	XM_028887784.2
Rodentia	ZMAT4	Peromyscus_maniculatus_bairdii	XP_006983029.1	XM_006982967.3
Rodentia	ZMAT4	Rattus_norvegicus	NP_001128219.1	NM_001134747.1
Rodentia	ZMAT4	Rattus_rattus	XP_032774519.1	XM_032918628.1
Squamata	ZMAT4	Crotalus_tigris	XP_039210234.1	XM_039354300.1
Squamata	ZMAT4	Gekko_japonicus	XP_015269698.1	XM_015414212.1
Squamata	ZMAT4	Lacerta_agilis	XP_033014863.1	XM_033158972.1
Squamata	ZMAT4	Pantherophis_guttatus	XP_034277978.1	XM_034422087.1
Squamata	ZMAT4	Podarcis_muralis	XP_028597346.1	XM_028741513.1
Squamata	ZMAT4	Pogona_vitticeps	XP_020636057.1	XM_020780398.1
Squamata	ZMAT4	Protobothrops_mucrosquamatus	XP_015673463.2	XM_015817977.2
Squamata	ZMAT4	Thamnophis_elegans	XP_032085356.1	XM_032229465.1
Squamata	ZMAT4	Zootoca_vivipara	XP_034974245.1	XM_035118354.1
Testudines	ZMAT4	Chelonia_mydas	XP_037742422.1	XM_037886494.2
Testudines	ZMAT4	Chelonoidis_abingdonii	XP_032630461.1	XM_032774570.1
Testudines	ZMAT4	Chrysemys_picta	XP_042696763.1	XM_042840829.1
Testudines	ZMAT4	Dermochelys_coriacea	XP_043359055.1	XM_043503120.1
Testudines	ZMAT4	Gopherus_evgoodei	XP_030394441.1	XM_030538581.1
Testudines	ZMAT4	Mauremys_reevesii	XP_039377728.1	XM_039521794.1
Testudines	ZMAT4	Pelodiscus_sinensis	XP_025035608.1	XM_025179823.1
Testudines	ZMAT4	Terrapene_carolina_triunguis	XP_026513073.1	XM_026657288.2
Testudines	ZMAT4	Trachemys_scripta_elegans	XP_034617912.1	XM_034762021.1
Afrotheria	ZMAT5	Chrysochloris_asiatica	XP_006869289.1	XM_006869227.1
Afrotheria	ZMAT5	Echinops_telfairi	XP_004715385.1	XM_004715328.1
Afrotheria	ZMAT5	Elephantulus_edwardii	XP_006894832.1	XM_006894770.1
Afrotheria	ZMAT5	Loxodonta_africana	XP_010597053.1	XM_010598751.2
Afrotheria	ZMAT5	Orycteropus_afer_afer	XP_007946165.1	XM_007947974.2
Afrotheria	ZMAT5	Trichechus_manatus_latirostris	XP_004378980.1	XM_004378923.2
Amphibia	ZMAT5	Bufo_bufo	XP_040272621.1	XM_040416687.1
Amphibia	ZMAT5	Geotrypetes_seraphini	XP_033811517.1	XM_033955626.1
Amphibia	ZMAT5	Microcaecilia_unicolor	XP_030075658.1	XM_030219798.1
Amphibia	ZMAT5	Nanorana_parkeri	XP_018411026.1	XM_018555524.1
Amphibia	ZMAT5	Rana_temporaria	XP_040207894.1	XM_040351960.1
Amphibia	ZMAT5	Rhinatrema_bivittatum	XP_029474992.1	XM_029619132.1
Amphibia	ZMAT5	Xenopus_tropicalis	NP_001165292.1	NM_001171821.1
Artiodactyla	ZMAT5	Balaenoptera_acutorostrata_scammoni	XP_007170783.1	XM_007170721.1
Artiodactyla	ZMAT5	Bison_bison_bison	XP_010827047.1	XM_010828745.1
Artiodactyla	ZMAT5	Bos_indicus_x_Bos_taurus	XP_027422160.1	XM_027566359.1
Artiodactyla	ZMAT5	Bos_mutus	XP_005887566.1	XM_005887504.2
Artiodactyla	ZMAT5	Bubalus_bubalis	XP_006069914.1	XM_006069852.2
Artiodactyla	ZMAT5	Camelus_ferus	XP_032327526.1	XM_032471635.1
Artiodactyla	ZMAT5	Capra_hircus	XP_005691675.1	XM_005691618.3
Artiodactyla	ZMAT5	Cervus_elaphus	XP_043757327.1	XM_043901392.1
Artiodactyla	ZMAT5	Lipotes_vexillifer	XP_007461240.1	XM_007461178.1
Artiodactyla	ZMAT5	Monodon_monoceros	XP_029090347.1	XM_029234514.1
Artiodactyla	ZMAT5	Neophocaena_asiaeorientalis_asiaeorientalis	XP_024623661.1	XM_024767893.1
Artiodactyla	ZMAT5	Orcinus_orca	XP_004283790.1	XM_004283742.3
Artiodactyla	ZMAT5	Ovis_aries	XP_027812540.1	XM_027956739.2
Artiodactyla	ZMAT5	Physeter_catodon	XP_007128701.1	XM_007128639.3
Artiodactyla	ZMAT5	Sus_scrofa	XP_001929045.2	XM_001929010.5
Artiodactyla	ZMAT5	Tursiops_truncatus	XP_033693042.1	XM_033837151.1
Artiodactyla	ZMAT5	Vicugna_pacos	XP_006213586.1	XM_006213524.3
Aves	ZMAT5	Acanthisitta_chloris	XP_009068000.1	XM_009069752.1
Aves	ZMAT5	Anas_platyrhynchos	XP_038043307.1	XM_038187379.1
Aves	ZMAT5	Anser_cygnoides_domesticus	XP_013056640.1	XM_013201186.1
Aves	ZMAT5	Aptenodytes_forsteri	XP_009274626.1	XM_009276351.1
Aves	ZMAT5	Aquila_chrysaetos_chrysaetos	XP_040981690.1	XM_041125756.1
Aves	ZMAT5	Aythya_fuligula	XP_032054920.1	XM_032199029.1
Aves	ZMAT5	Calidris_pugnax	XP_014820306.1	XM_014964820.1
Aves	ZMAT5	Calypte_anna	XP_008499725.1	XM_008501503.2
Aves	ZMAT5	Camarhynchus_parvulus	XP_030814808.1	XM_030958948.1
Aves	ZMAT5	Centrocercus_urophasianus	XP_042685055.1	XM_042829121.1
Aves	ZMAT5	Columba_livia	XP_005502941.1	XM_005502884.2
Aves	ZMAT5	Corvus_brachyrhynchos	XP_008641150.1	XM_008642928.2
Aves	ZMAT5	Corvus_moneduloides	XP_031983947.1	XM_032128056.1
Aves	ZMAT5	Coturnix_japonica	XP_015733920.1	XM_015878434.2
Aves	ZMAT5	Cuculus_canorus	XP_009555622.1	XM_009557327.1
Aves	ZMAT5	Cygnus_atratus	XP_035427181.1	XM_035571288.1
Aves	ZMAT5	Dromaius_novaehollandiae	XP_025963923.1	XM_026108138.1
Aves	ZMAT5	Dryobates_pubescens	XP_009908557.1	XM_009910255.1
Aves	ZMAT5	Egretta_garzetta	XP_009641150.1	XM_009642855.2
Aves	ZMAT5	Ficedula_albicollis	XP_005054790.1	XM_005054733.2
Aves	ZMAT5	Fulmarus_glacialis	XP_009570826.1	XM_009572531.1
Aves	ZMAT5	Gallus_gallus	NP_001264443.1	NM_001277514.1
Aves	ZMAT5	Gavia_stellata	XP_009813933.1	XM_009815631.1
Aves	ZMAT5	Geospiza_fortis	XP_005427644.1	XM_005427587.2
Aves	ZMAT5	Haliaeetus_leucocephalus	XP_010561630.1	XM_010563328.1
Aves	ZMAT5	Lagopus_leucura	XP_042742155.1	XM_042886221.1
Aves	ZMAT5	Leptosomus_discolor	XP_009954802.1	XM_009956500.1
Aves	ZMAT5	Lonchura_striata_domestica	XP_021392969.1	XM_021537294.2
Aves	ZMAT5	Manacus_vitellinus	XP_017941159.1	XM_018085670.1
Aves	ZMAT5	Meleagris_gallopavo	XP_031411772.1	XM_031555912.1
Aves	ZMAT5	Melopsittacus_undulatus	XP_005141803.1	XM_005141746.3
Aves	ZMAT5	Mesitornis_unicolor	XP_010189322.1	XM_010191020.1
Aves	ZMAT5	Nipponia_nippon	XP_009460962.1	XM_009462687.1
Aves	ZMAT5	Nothoprocta_perdicaria	XP_025895973.1	XM_026040188.1
Aves	ZMAT5	Numida_meleagris	XP_021268684.1	XM_021413009.1
Aves	ZMAT5	Oxyura_jamaicensis	XP_035196423.1	XM_035340532.1
Aves	ZMAT5	Parus_major	XP_015499635.1	XM_015644149.3
Aves	ZMAT5	Phaethon_lepturus	XP_010285351.1	XM_010287049.1
Aves	ZMAT5	Phasianus_colchicus	XP_031447998.1	XM_031592138.1
Aves	ZMAT5	Pygoscelis_adeliae	XP_009330304.1	XM_009332029.1
Aves	ZMAT5	Serinus_canaria	XP_009090469.1	XM_009092221.3
Aves	ZMAT5	Strigops_habroptila	XP_030357485.1	XM_030501625.1
Aves	ZMAT5	Struthio_camelus_australis	XP_009668560.1	XM_009670265.1
Aves	ZMAT5	Taeniopygia_guttata	XP_002186938.1	XM_002186902.5
Aves	ZMAT5	Tauraco_erythrolophus	XP_009990766.1	XM_009992464.1
Aves	ZMAT5	Tinamus_guttatus	XP_010216369.1	XM_010218067.1
Aves	ZMAT5	Tyto_alba	XP_032851033.1	XM_032995142.2
Aves	ZMAT5	Zonotrichia_albicollis	XP_014128931.1	XM_014273456.2
Carnivora	ZMAT5	Acinonyx_jubatus	XP_014939146.1	XM_015083660.2
Carnivora	ZMAT5	Ailuropoda_melanoleuca	XP_002915624.3	XM_002915578.4
Carnivora	ZMAT5	Callorhinus_ursinus	XP_025713920.1	XM_025858135.1
Carnivora	ZMAT5	Canis_lupus_dingo	XP_025330277.1	XM_025474492.1
Carnivora	ZMAT5	Enhydra_lutris_kenyoni	XP_022378533.1	XM_022522825.1
Carnivora	ZMAT5	Eumetopias_jubatus	XP_027980509.1	XM_028124708.1
Carnivora	ZMAT5	Felis_catus	XP_003994825.1	XM_003994776.5
Carnivora	ZMAT5	Halichoerus_grypus	XP_035979054.1	XM_036123161.1
Carnivora	ZMAT5	Hyaena_hyaena	XP_039081774.1	XM_039225843.1
Carnivora	ZMAT5	Leptonychotes_weddellii	XP_030890713.1	XM_031034853.1
Carnivora	ZMAT5	Lontra_canadensis	XP_032739251.1	XM_032883360.1
Carnivora	ZMAT5	Mirounga_leonina	XP_034873221.1	XM_035017330.1
Carnivora	ZMAT5	Mustela_erminea	XP_032165240.1	XM_032309349.1
Carnivora	ZMAT5	Mustela_putorius_furo	XP_004766522.1	XM_004766465.2
Carnivora	ZMAT5	Neomonachus_schauinslandi	XP_021559064.1	XM_021703389.2
Carnivora	ZMAT5	Odobenus_rosmarus_divergens	XP_004400120.1	XM_004400063.1
Carnivora	ZMAT5	Panthera_leo	XP_042766650.1	XM_042910716.1
Carnivora	ZMAT5	Panthera_pardus	XP_019282167.1	XM_019426622.1
Carnivora	ZMAT5	Panthera_tigris	XP_007082584.1	XM_007082522.3
Carnivora	ZMAT5	Phoca_vitulina	XP_032250985.1	XM_032395094.1
Carnivora	ZMAT5	Puma_concolor	XP_025789203.1	XM_025933418.1
Carnivora	ZMAT5	Puma_yagouaroundi	XP_040320016.1	XM_040464082.1
Carnivora	ZMAT5	Suricata_suricatta	XP_029778337.1	XM_029922477.1
Carnivora	ZMAT5	Ursus_arctos_horribilis	XP_026340563.1	XM_026484778.2
Carnivora	ZMAT5	Ursus_maritimus	XP_008684944.1	XM_008686722.2
Carnivora	ZMAT5	Vulpes_lagopus	XP_041585110.1	XM_041729176.1
Carnivora	ZMAT5	Vulpes_vulpes	XP_025841716.1	XM_025985931.1
Carnivora	ZMAT5	Zalophus_californianus	XP_027432684.1	XM_027576883.1
Chiroptera	ZMAT5	Artibeus_jamaicensis	XP_037009227.1	XM_037153332.1
Chiroptera	ZMAT5	Desmodus_rotundus	XP_024422794.1	XM_024567026.1
Chiroptera	ZMAT5	Eptesicus_fuscus	XP_008140674.1	XM_008142452.2
Chiroptera	ZMAT5	Hipposideros_armiger	XP_019498773.1	XM_019643228.1
Chiroptera	ZMAT5	Miniopterus_natalensis	XP_016054071.1	XM_016198585.1
Chiroptera	ZMAT5	Molossus_molossus	XP_036132535.1	XM_036276642.1
Chiroptera	ZMAT5	Myotis_lucifugus	XP_023618734.1	XM_023762966.1
Chiroptera	ZMAT5	Myotis_myotis	XP_036209878.1	XM_036353985.1
Chiroptera	ZMAT5	Phyllostomus_discolor	XP_028384644.1	XM_028528843.2
Chiroptera	ZMAT5	Pteropus_vampyrus	XP_011371653.1	XM_011373351.2
Chiroptera	ZMAT5	Rhinolophus_ferrumequinum	XP_032953154.1	XM_033097263.1
Chiroptera	ZMAT5	Rousettus_aegyptiacus	XP_016019837.1	XM_016164351.2
Marsupialia	ZMAT5	Dromiciops_gliroides	XP_043835689.1	XM_043979754.1
Marsupialia	ZMAT5	Gracilinanus_agilis	XP_044514801.1	XM_044658866.1
Marsupialia	ZMAT5	Monodelphis_domestica	XP_007490582.1	XM_007490520.2
Marsupialia	ZMAT5	Phascolarctos_cinereus	XP_020852231.1	XM_020996572.1
Marsupialia	ZMAT5	Trichosurus_vulpecula	XP_036624748.1	XM_036768853.1
Perissodactyla	ZMAT5	Ceratotherium_simum_simum	XP_004429859.1	XM_004429802.2
Perissodactyla	ZMAT5	Equus_asinus	XP_014690575.1	XM_014835089.2
Perissodactyla	ZMAT5	Equus_caballus	XP_001915983.1	XM_001915948.5
Perissodactyla	ZMAT5	Equus_przewalskii	XP_008513897.1	XM_008515675.1
Primates	ZMAT5	Aotus_nancymaae	XP_012320378.1	XM_012464955.2
Primates	ZMAT5	Callithrix_jacchus	XP_035124777.1	XM_035268886.1
Primates	ZMAT5	Carlito_syrichta	XP_008067366.1	XM_008069175.2
Primates	ZMAT5	Cebus_imitator	XP_017355141.1	XM_017499652.2
Primates	ZMAT5	Cercocebus_atys	XP_011893165.1	XM_012037775.1
Primates	ZMAT5	Chlorocebus_sabaeus	XP_007973540.1	XM_007975349.2
Primates	ZMAT5	Gorilla_gorilla	XP_004063295.1	XM_004063247.3
Primates	ZMAT5	Homo_sapiens	NP_001003692.1	NM_001003692.2
Primates	ZMAT5	Hylobates_moloch	XP_031995167.1	XM_032139276.1
Primates	ZMAT5	Macaca_fascicularis	XP_005567708.1	XM_005567651.2
Primates	ZMAT5	Macaca_mulatta	NP_001181274.1	NM_001194345.1
Primates	ZMAT5	Macaca_nemestrina	XP_011748965.1	XM_011750663.2
Primates	ZMAT5	Mandrillus_leucophaeus	XP_011851086.1	XM_011995696.1
Primates	ZMAT5	Microcebus_murinus	XP_012619323.1	XM_012763869.1
Primates	ZMAT5	Nomascus_leucogenys	XP_003258107.1	XM_003258059.2
Primates	ZMAT5	Otolemur_garnettii	XP_012660676.1	XM_012805222.2
Primates	ZMAT5	Pan_paniscus	XP_003812048.1	XM_003812000.5
Primates	ZMAT5	Pan_troglodytes	XP_001136635.3	XM_001136635.5
Primates	ZMAT5	Papio_anubis	XP_003905449.1	XM_003905400.5
Primates	ZMAT5	Piliocolobus_tephrosceles	XP_023046524.1	XM_023190756.1
Primates	ZMAT5	Pongo_abelii	XP_002831041.1	XM_002830995.4
Primates	ZMAT5	Propithecus_coquereli	XP_012499594.1	XM_012644140.1
Primates	ZMAT5	Rhinopithecus_bieti	XP_017711108.1	XM_017855619.1
Primates	ZMAT5	Rhinopithecus_roxellana	XP_010357747.1	XM_010359445.2
Primates	ZMAT5	Saimiri_boliviensis	XP_010347472.1	XM_010349170.2
Primates	ZMAT5	Sapajus_apella	XP_032112695.1	XM_032256804.1
Primates	ZMAT5	Theropithecus_gelada	XP_025254903.1	XM_025399118.1
Primates	ZMAT5	Trachypithecus_francoisi	XP_033089059.1	XM_033233168.1
Rodentia	ZMAT5	Arvicanthis_niloticus	XP_034365294.1	XM_034509403.1
Rodentia	ZMAT5	Castor_canadensis	XP_020012066.1	XM_020156477.1
Rodentia	ZMAT5	Cavia_porcellus	XP_003478376.1	XM_003478328.4
Rodentia	ZMAT5	Chinchilla_lanigera	XP_005396279.1	XM_005396222.1
Rodentia	ZMAT5	Cricetulus_griseus	XP_003505369.1	XM_003505321.5
Rodentia	ZMAT5	Dipodomys_ordii	XP_012869785.1	XM_013014331.1
Rodentia	ZMAT5	Fukomys_damarensis	XP_010602049.1	XM_010603747.3
Rodentia	ZMAT5	Heterocephalus_glaber	XP_004843472.1	XM_004843415.3
Rodentia	ZMAT5	Ictidomys_tridecemlineatus	XP_005336120.1	XM_005336063.4
Rodentia	ZMAT5	Jaculus_jaculus	XP_004664110.1	XM_004664053.2
Rodentia	ZMAT5	Marmota_flaviventris	XP_027811841.1	XM_027956040.2
Rodentia	ZMAT5	Marmota_marmota_marmota	XP_015355687.1	XM_015500201.1
Rodentia	ZMAT5	Meriones_unguiculatus	XP_021488422.1	XM_021632747.1
Rodentia	ZMAT5	Mesocricetus_auratus	XP_012967876.1	XM_013112422.3
Rodentia	ZMAT5	Microtus_ochrogaster	XP_005366199.1	XM_005366142.3
Rodentia	ZMAT5	Mus_caroli	XP_021033281.1	XM_021177622.2
Rodentia	ZMAT5	Mus_musculus	NP_001343319.1	NM_001356390.1
Rodentia	ZMAT5	Mus_pahari	XP_029401066.1	XM_029545206.1
Rodentia	ZMAT5	Nannospalax_galili	XP_008839300.1	XM_008841078.3
Rodentia	ZMAT5	Octodon_degus	XP_004628117.1	XM_004628060.3
Rodentia	ZMAT5	Onychomys_torridus	XP_036056272.1	XM_036200379.1
Rodentia	ZMAT5	Peromyscus_leucopus	XP_028726477.1	XM_028870644.2
Rodentia	ZMAT5	Peromyscus_maniculatus_bairdii	XP_006973016.1	XM_006972954.3
Rodentia	ZMAT5	Rattus_norvegicus	XP_006251489.1	XM_006251427.4
Rodentia	ZMAT5	Rattus_rattus	XP_032772164.1	XM_032916273.1
Rodentia	ZMAT5	Urocitellus_parryii	XP_026269134.1	XM_026413349.1
Squamata	ZMAT5	Anolis_carolinensis	XP_003230445.3	XM_003230397.3
Squamata	ZMAT5	Crotalus_tigris	XP_039188409.1	XM_039332475.1
Squamata	ZMAT5	Gekko_japonicus	XP_015280821.1	XM_015425335.1
Squamata	ZMAT5	Lacerta_agilis	XP_033030743.1	XM_033174852.1
Squamata	ZMAT5	Notechis_scutatus	XP_026547514.1	XM_026691729.1
Squamata	ZMAT5	Pantherophis_guttatus	XP_034282037.1	XM_034426146.1
Squamata	ZMAT5	Podarcis_muralis	XP_028564842.1	XM_028709009.1
Squamata	ZMAT5	Pogona_vitticeps	XP_020656464.1	XM_020800805.1
Squamata	ZMAT5	Protobothrops_mucrosquamatus	XP_015672954.1	XM_015817468.1
Squamata	ZMAT5	Pseudonaja_textilis	XP_026574451.1	XM_026718666.1
Squamata	ZMAT5	Python_bivittatus	XP_007434850.1	XM_007434788.3
Squamata	ZMAT5	Thamnophis_elegans	XP_032085955.1	XM_032230064.1
Squamata	ZMAT5	Zootoca_vivipara	XP_034955196.1	XM_035099305.1
Testudines	ZMAT5	Chelonia_mydas	XP_037734415.1	XM_037878487.2
Testudines	ZMAT5	Chelonoidis_abingdonii	XP_032624173.1	XM_032768282.1
Testudines	ZMAT5	Chrysemys_picta	XP_005278873.1	XM_005278816.4
Testudines	ZMAT5	Dermochelys_coriacea	XP_038228782.1	XM_038372854.2
Testudines	ZMAT5	Gopherus_evgoodei	XP_030438642.1	XM_030582782.1
Testudines	ZMAT5	Mauremys_reevesii	XP_039360845.1	XM_039504911.1
Testudines	ZMAT5	Pelodiscus_sinensis	XP_025045509.1	XM_025189724.1
Testudines	ZMAT5	Trachemys_scripta_elegans	XP_034646611.1	XM_034790720.1
Afrotheria	ZMIZ2	Echinops_telfairi	XP_004708121.1	XM_004708064.2
Afrotheria	ZMIZ2	Loxodonta_africana	XP_010596577.1	XM_010598275.2
Afrotheria	ZMIZ2	Orycteropus_afer_afer	XP_042638990.1	XM_042783056.1
Afrotheria	ZMIZ2	Trichechus_manatus_latirostris	XP_004386155.1	XM_004386098.2
Amphibia	ZMIZ2	Bufo_bufo	XP_040270513.1	XM_040414579.1
Amphibia	ZMIZ2	Geotrypetes_seraphini	XP_033804529.1	XM_033948638.1
Amphibia	ZMIZ2	Microcaecilia_unicolor	XP_030057604.1	XM_030201744.1
Amphibia	ZMIZ2	Nanorana_parkeri	XP_018410213.1	XM_018554711.1
Amphibia	ZMIZ2	Rana_temporaria	XP_040201967.1	XM_040346033.1
Amphibia	ZMIZ2	Rhinatrema_bivittatum	XP_029460080.1	XM_029604220.1
Amphibia	ZMIZ2	Xenopus_tropicalis	XP_002932592.1	XM_002932546.4
Artiodactyla	ZMIZ2	Balaenoptera_acutorostrata_scammoni	XP_007187765.1	XM_007187703.2
Artiodactyla	ZMIZ2	Bison_bison_bison	XP_010827340.1	XM_010829038.1
Artiodactyla	ZMIZ2	Bos_indicus_x_Bos_taurus	XP_027395064.1	XM_027539263.1
Artiodactyla	ZMIZ2	Bos_mutus	XP_005891935.1	XM_005891873.2
Artiodactyla	ZMIZ2	Bubalus_bubalis	XP_025147131.1	XM_025291346.1
Artiodactyla	ZMIZ2	Camelus_ferus	XP_032340224.1	XM_032484333.1
Artiodactyla	ZMIZ2	Capra_hircus	XP_017902522.1	XM_018047033.1
Artiodactyla	ZMIZ2	Cervus_elaphus	XP_043728498.1	XM_043872563.1
Artiodactyla	ZMIZ2	Lipotes_vexillifer	XP_007447077.1	XM_007447015.1
Artiodactyla	ZMIZ2	Monodon_monoceros	XP_029089295.1	XM_029233462.1
Artiodactyla	ZMIZ2	Neophocaena_asiaeorientalis_asiaeorientalis	XP_024601827.1	XM_024746059.1
Artiodactyla	ZMIZ2	Orcinus_orca	XP_033267246.1	XM_033411355.1
Artiodactyla	ZMIZ2	Ovis_aries	XP_027824510.2	XM_027968709.2
Artiodactyla	ZMIZ2	Physeter_catodon	XP_028342557.1	XM_028486756.1
Artiodactyla	ZMIZ2	Sus_scrofa	XP_003484114.2	XM_003484066.4
Artiodactyla	ZMIZ2	Tursiops_truncatus	XP_033718733.1	XM_033862842.1
Artiodactyla	ZMIZ2	Vicugna_pacos	XP_031535683.1	XM_031679823.1
Aves	ZMIZ2	Aquila_chrysaetos_chrysaetos	XP_029891805.1	XM_030035945.2
Aves	ZMIZ2	Aythya_fuligula	XP_032059990.1	XM_032204099.1
Aves	ZMIZ2	Calypte_anna	XP_030319806.1	XM_030463946.1
Aves	ZMIZ2	Camarhynchus_parvulus	XP_030820020.1	XM_030964160.1
Aves	ZMIZ2	Corvus_moneduloides	XP_031948174.1	XM_032092283.1
Aves	ZMIZ2	Coturnix_japonica	XP_032304737.1	XM_032448846.1
Aves	ZMIZ2	Dromaius_novaehollandiae	XP_025974551.1	XM_026118766.1
Aves	ZMIZ2	Dryobates_pubescens	XP_009905245.1	XM_009906943.1
Aves	ZMIZ2	Ficedula_albicollis	XP_016159018.1	XM_016303532.1
Aves	ZMIZ2	Gallus_gallus	XP_024998591.1	XM_025142823.2
Aves	ZMIZ2	Haliaeetus_leucocephalus	XP_010561339.1	XM_010563037.1
Aves	ZMIZ2	Lagopus_leucura	XP_042742843.1	XM_042886909.1
Aves	ZMIZ2	Lonchura_striata_domestica	XP_021400526.1	XM_021544851.2
Aves	ZMIZ2	Manacus_vitellinus	XP_029819872.1	XM_029964012.1
Aves	ZMIZ2	Melopsittacus_undulatus	XP_033926448.1	XM_034070557.1
Aves	ZMIZ2	Nipponia_nippon	XP_009474620.1	XM_009476345.1
Aves	ZMIZ2	Nothoprocta_perdicaria	XP_025898175.1	XM_026042390.1
Aves	ZMIZ2	Numida_meleagris	XP_021230401.1	XM_021374726.1
Aves	ZMIZ2	Parus_major	XP_015504309.1	XM_015648823.2
Aves	ZMIZ2	Phasianus_colchicus	XP_031452876.1	XM_031597016.1
Aves	ZMIZ2	Serinus_canaria	XP_030089180.1	XM_030233320.1
Aves	ZMIZ2	Strigops_habroptila	XP_030365979.1	XM_030510119.2
Aves	ZMIZ2	Taeniopygia_guttata	XP_041576606.1	XM_041720672.1
Aves	ZMIZ2	Tyto_alba	XP_042657513.1	XM_042801579.1
Aves	ZMIZ2	Zonotrichia_albicollis	XP_005496583.1	XM_005496526.3
Carnivora	ZMIZ2	Acinonyx_jubatus	XP_026901914.1	XM_027046113.1
Carnivora	ZMIZ2	Ailuropoda_melanoleuca	XP_034520919.1	XM_034665028.1
Carnivora	ZMIZ2	Callorhinus_ursinus	XP_025708883.1	XM_025853098.1
Carnivora	ZMIZ2	Canis_lupus_dingo	XP_025289523.1	XM_025433738.2
Carnivora	ZMIZ2	Enhydra_lutris_kenyoni	XP_022373889.1	XM_022518181.1
Carnivora	ZMIZ2	Felis_catus	XP_003982634.1	XM_003982585.5
Carnivora	ZMIZ2	Halichoerus_grypus	XP_035941108.1	XM_036085215.1
Carnivora	ZMIZ2	Hyaena_hyaena	XP_039098905.1	XM_039242974.1
Carnivora	ZMIZ2	Leptonychotes_weddellii	XP_006736490.1	XM_006736427.2
Carnivora	ZMIZ2	Lontra_canadensis	XP_032730934.1	XM_032875043.1
Carnivora	ZMIZ2	Mirounga_leonina	XP_034882332.1	XM_035026441.1
Carnivora	ZMIZ2	Mustela_erminea	XP_032160363.1	XM_032304472.1
Carnivora	ZMIZ2	Mustela_putorius_furo	XP_012914414.1	XM_013058960.1
Carnivora	ZMIZ2	Neomonachus_schauinslandi	XP_044775911.1	XM_044919976.1
Carnivora	ZMIZ2	Odobenus_rosmarus_divergens	XP_004414112.1	XM_004414055.1
Carnivora	ZMIZ2	Panthera_leo	XP_042769234.1	XM_042913300.1
Carnivora	ZMIZ2	Panthera_pardus	XP_019306467.1	XM_019450922.1
Carnivora	ZMIZ2	Panthera_tigris	XP_042818837.1	XM_042962903.1
Carnivora	ZMIZ2	Phoca_vitulina	XP_032286432.1	XM_032430541.1
Carnivora	ZMIZ2	Puma_concolor	XP_025778950.1	XM_025923165.1
Carnivora	ZMIZ2	Puma_yagouaroundi	XP_040310911.1	XM_040454977.1
Carnivora	ZMIZ2	Suricata_suricatta	XP_029786831.1	XM_029930971.1
Carnivora	ZMIZ2	Ursus_arctos_horribilis	XP_026358036.1	XM_026502251.2
Carnivora	ZMIZ2	Vulpes_lagopus	XP_041607536.1	XM_041751602.1
Carnivora	ZMIZ2	Vulpes_vulpes	XP_025844160.1	XM_025988375.1
Carnivora	ZMIZ2	Zalophus_californianus	XP_027430436.1	XM_027574635.1
Chiroptera	ZMIZ2	Artibeus_jamaicensis	XP_037006182.1	XM_037150287.1
Chiroptera	ZMIZ2	Desmodus_rotundus	XP_024418855.1	XM_024563087.1
Chiroptera	ZMIZ2	Eptesicus_fuscus	XP_008158814.1	XM_008160592.2
Chiroptera	ZMIZ2	Hipposideros_armiger	XP_019482151.1	XM_019626606.1
Chiroptera	ZMIZ2	Miniopterus_natalensis	XP_016074766.1	XM_016219280.1
Chiroptera	ZMIZ2	Molossus_molossus	XP_036103194.1	XM_036247301.1
Chiroptera	ZMIZ2	Myotis_myotis	XP_036183058.1	XM_036327165.1
Chiroptera	ZMIZ2	Phyllostomus_discolor	XP_028360009.1	XM_028504208.2
Chiroptera	ZMIZ2	Pteropus_vampyrus	XP_011383061.1	XM_011384759.2
Chiroptera	ZMIZ2	Rhinolophus_ferrumequinum	XP_032944333.1	XM_033088442.1
Chiroptera	ZMIZ2	Rousettus_aegyptiacus	XP_016003363.2	XM_016147877.2
Marsupialia	ZMIZ2	Dromiciops_gliroides	XP_043841057.1	XM_043985122.1
Marsupialia	ZMIZ2	Gracilinanus_agilis	XP_044519716.1	XM_044663781.1
Marsupialia	ZMIZ2	Monodelphis_domestica	XP_016283299.1	XM_016427813.1
Marsupialia	ZMIZ2	Phascolarctos_cinereus	XP_020839692.1	XM_020984033.1
Marsupialia	ZMIZ2	Sarcophilus_harrisii	XP_031807371.1	XM_031951511.1
Marsupialia	ZMIZ2	Trichosurus_vulpecula	XP_036606296.1	XM_036750401.1
Marsupialia	ZMIZ2	Vombatus_ursinus	XP_027707821.1	XM_027852020.1
Perissodactyla	ZMIZ2	Ceratotherium_simum_simum	XP_004438393.1	XM_004438336.2
Perissodactyla	ZMIZ2	Equus_asinus	XP_014683812.2	XM_014828326.2
Perissodactyla	ZMIZ2	Equus_caballus	XP_001915784.2	XM_001915749.4
Perissodactyla	ZMIZ2	Equus_przewalskii	XP_008524483.1	XM_008526261.1
Primates	ZMIZ2	Aotus_nancymaae	XP_021525008.1	XM_021669333.1
Primates	ZMIZ2	Callithrix_jacchus	XP_035109208.1	XM_035253317.1
Primates	ZMIZ2	Carlito_syrichta	XP_008065062.2	XM_008066871.2
Primates	ZMIZ2	Cebus_imitator	XP_017380092.1	XM_017524603.2
Primates	ZMIZ2	Cercocebus_atys	XP_011939864.1	XM_012084474.1
Primates	ZMIZ2	Chlorocebus_sabaeus	XP_007979611.2	XM_007981420.2
Primates	ZMIZ2	Gorilla_gorilla	XP_030868849.1	XM_031012989.1
Primates	ZMIZ2	Homo_sapiens	NP_113637.3	NM_031449.4
Primates	ZMIZ2	Hylobates_moloch	XP_032614050.1	XM_032758159.1
Primates	ZMIZ2	Macaca_fascicularis	XP_005549720.1	XM_005549663.2
Primates	ZMIZ2	Macaca_mulatta	XP_014989092.1	XM_015133606.2
Primates	ZMIZ2	Macaca_nemestrina	XP_011760802.1	XM_011762500.2
Primates	ZMIZ2	Mandrillus_leucophaeus	XP_011838649.1	XM_011983259.1
Primates	ZMIZ2	Microcebus_murinus	XP_012618839.1	XM_012763385.2
Primates	ZMIZ2	Nomascus_leucogenys	XP_030652747.1	XM_030796887.1
Primates	ZMIZ2	Otolemur_garnettii	XP_003797631.1	XM_003797583.3
Primates	ZMIZ2	Pan_paniscus	XP_034819932.1	XM_034964041.1
Primates	ZMIZ2	Pan_troglodytes	XP_016800805.1	XM_016945316.1
Primates	ZMIZ2	Papio_anubis	XP_003896080.1	XM_003896031.5
Primates	ZMIZ2	Piliocolobus_tephrosceles	XP_023082145.1	XM_023226377.2
Primates	ZMIZ2	Pongo_abelii	XP_002818033.1	XM_002817987.2
Primates	ZMIZ2	Propithecus_coquereli	XP_012502367.1	XM_012646913.1
Primates	ZMIZ2	Rhinopithecus_bieti	XP_017727155.1	XM_017871666.1
Primates	ZMIZ2	Rhinopithecus_roxellana	XP_030788634.1	XM_030932774.1
Primates	ZMIZ2	Saimiri_boliviensis	XP_039318043.1	XM_039462109.1
Primates	ZMIZ2	Sapajus_apella	XP_032100217.1	XM_032244326.1
Primates	ZMIZ2	Theropithecus_gelada	XP_025235736.1	XM_025379951.1
Primates	ZMIZ2	Trachypithecus_francoisi	XP_033049958.1	XM_033194067.1
Rodentia	ZMIZ2	Arvicanthis_niloticus	XP_034364490.1	XM_034508599.1
Rodentia	ZMIZ2	Arvicola_amphibius	XP_038205808.1	XM_038349880.2
Rodentia	ZMIZ2	Castor_canadensis	XP_020019564.1	XM_020163975.1
Rodentia	ZMIZ2	Cavia_porcellus	XP_003465854.1	XM_003465806.4
Rodentia	ZMIZ2	Chinchilla_lanigera	XP_005396711.1	XM_005396654.2
Rodentia	ZMIZ2	Cricetulus_griseus	XP_027243959.1	XM_027388158.1
Rodentia	ZMIZ2	Dipodomys_ordii	XP_012888417.1	XM_013032963.1
Rodentia	ZMIZ2	Fukomys_damarensis	XP_010623229.1	XM_010624927.3
Rodentia	ZMIZ2	Heterocephalus_glaber	XP_012925888.1	XM_013070434.2
Rodentia	ZMIZ2	Ictidomys_tridecemlineatus	XP_005319304.1	XM_005319247.4
Rodentia	ZMIZ2	Jaculus_jaculus	XP_004652970.1	XM_004652913.1
Rodentia	ZMIZ2	Marmota_flaviventris	XP_027794102.1	XM_027938301.1
Rodentia	ZMIZ2	Marmota_marmota_marmota	XP_015345764.1	XM_015490278.1
Rodentia	ZMIZ2	Meriones_unguiculatus	XP_021488339.1	XM_021632664.1
Rodentia	ZMIZ2	Mesocricetus_auratus	XP_040602649.1	XM_040746715.1
Rodentia	ZMIZ2	Microtus_ochrogaster	XP_026644506.1	XM_026788705.1
Rodentia	ZMIZ2	Mus_caroli	XP_021031555.1	XM_021175896.1
Rodentia	ZMIZ2	Mus_musculus	NP_082877.2	NM_028601.3
Rodentia	ZMIZ2	Mus_pahari	XP_021066295.1	XM_021210636.2
Rodentia	ZMIZ2	Nannospalax_galili	XP_008832310.1	XM_008834088.2
Rodentia	ZMIZ2	Octodon_degus	XP_004630418.1	XM_004630361.3
Rodentia	ZMIZ2	Onychomys_torridus	XP_036056535.1	XM_036200642.1
Rodentia	ZMIZ2	Peromyscus_leucopus	XP_028726393.1	XM_028870560.2
Rodentia	ZMIZ2	Peromyscus_maniculatus_bairdii	XP_006973067.1	XM_006973005.3
Rodentia	ZMIZ2	Rattus_norvegicus	NP_001093977.1	NM_001100507.1
Rodentia	ZMIZ2	Rattus_rattus	XP_032772058.1	XM_032916167.1
Rodentia	ZMIZ2	Urocitellus_parryii	XP_026255232.1	XM_026399447.1
Squamata	ZMIZ2	Anolis_carolinensis	XP_008114225.1	XM_008116018.2
Squamata	ZMIZ2	Crotalus_tigris	XP_039212566.1	XM_039356632.1
Squamata	ZMIZ2	Gekko_japonicus	XP_015272550.1	XM_015417064.1
Squamata	ZMIZ2	Lacerta_agilis	XP_033027292.1	XM_033171401.1
Squamata	ZMIZ2	Notechis_scutatus	XP_026527156.1	XM_026671371.1
Squamata	ZMIZ2	Pantherophis_guttatus	XP_034292810.1	XM_034436919.1
Squamata	ZMIZ2	Podarcis_muralis	XP_028564689.1	XM_028708856.1
Squamata	ZMIZ2	Pogona_vitticeps	XP_020659226.1	XM_020803567.1
Squamata	ZMIZ2	Protobothrops_mucrosquamatus	XP_015670049.1	XM_015814563.1
Squamata	ZMIZ2	Pseudonaja_textilis	XP_026573858.1	XM_026718073.1
Squamata	ZMIZ2	Python_bivittatus	XP_025032582.1	XM_025176814.1
Squamata	ZMIZ2	Thamnophis_elegans	XP_032084624.1	XM_032228733.1
Squamata	ZMIZ2	Zootoca_vivipara	XP_034996028.1	XM_035140137.1
Testudines	ZMIZ2	Chelonia_mydas	XP_037742325.1	XM_037886397.2
Testudines	ZMIZ2	Chelonoidis_abingdonii	XP_032630401.1	XM_032774510.1
Testudines	ZMIZ2	Chrysemys_picta	XP_005291610.1	XM_005291553.4
Testudines	ZMIZ2	Gopherus_evgoodei	XP_030407612.1	XM_030551752.1
Testudines	ZMIZ2	Mauremys_reevesii	XP_039380920.1	XM_039524986.1
Testudines	ZMIZ2	Trachemys_scripta_elegans	XP_034617478.1	XM_034761587.1
Afrotheria	ZMPSTE24	Chrysochloris_asiatica	XP_006867649.1	XM_006867587.1
Afrotheria	ZMPSTE24	Echinops_telfairi	XP_004705331.1	XM_004705274.1
Afrotheria	ZMPSTE24	Elephantulus_edwardii	XP_006886567.1	XM_006886505.1
Afrotheria	ZMPSTE24	Loxodonta_africana	XP_003415368.1	XM_003415320.3
Afrotheria	ZMPSTE24	Orycteropus_afer_afer	XP_007950886.1	XM_007952695.2
Afrotheria	ZMPSTE24	Trichechus_manatus_latirostris	XP_004371951.1	XM_004371894.3
Amphibia	ZMPSTE24	Bufo_bufo	XP_040278195.1	XM_040422261.1
Amphibia	ZMPSTE24	Geotrypetes_seraphini	XP_033811037.1	XM_033955146.1
Amphibia	ZMPSTE24	Microcaecilia_unicolor	XP_030074920.1	XM_030219060.1
Amphibia	ZMPSTE24	Nanorana_parkeri	XP_018413525.1	XM_018558023.1
Amphibia	ZMPSTE24	Rana_temporaria	XP_040193053.1	XM_040337119.1
Amphibia	ZMPSTE24	Rhinatrema_bivittatum	XP_029475444.1	XM_029619584.1
Amphibia	ZMPSTE24	Xenopus_tropicalis	XP_012812503.1	XM_012957049.3
Artiodactyla	ZMPSTE24	Balaenoptera_acutorostrata_scammoni	XP_007164766.1	XM_007164704.1
Artiodactyla	ZMPSTE24	Bison_bison_bison	XP_010861023.1	XM_010862721.1
Artiodactyla	ZMPSTE24	Bos_indicus_x_Bos_taurus	XP_027393485.1	XM_027537684.1
Artiodactyla	ZMPSTE24	Bos_mutus	XP_005898693.1	XM_005898631.2
Artiodactyla	ZMPSTE24	Bubalus_bubalis	XP_006061988.1	XM_006061926.2
Artiodactyla	ZMPSTE24	Camelus_ferus	XP_006188105.1	XM_006188043.2
Artiodactyla	ZMPSTE24	Capra_hircus	XP_005678699.1	XM_005678642.3
Artiodactyla	ZMPSTE24	Cervus_elaphus	XP_043733363.1	XM_043877428.1
Artiodactyla	ZMPSTE24	Lipotes_vexillifer	XP_007453816.1	XM_007453754.1
Artiodactyla	ZMPSTE24	Monodon_monoceros	XP_029086104.1	XM_029230271.1
Artiodactyla	ZMPSTE24	Neophocaena_asiaeorientalis_asiaeorientalis	XP_024594635.1	XM_024738867.1
Artiodactyla	ZMPSTE24	Orcinus_orca	XP_004266443.1	XM_004266395.3
Artiodactyla	ZMPSTE24	Ovis_aries	XP_004001889.1	XM_004001840.5
Artiodactyla	ZMPSTE24	Physeter_catodon	XP_023981329.1	XM_024125561.2
Artiodactyla	ZMPSTE24	Sus_scrofa	XP_020951671.1	XM_021096012.1
Artiodactyla	ZMPSTE24	Tursiops_truncatus	XP_004316653.1	XM_004316605.3
Artiodactyla	ZMPSTE24	Vicugna_pacos	XP_006215922.1	XM_006215860.2
Aves	ZMPSTE24	Anas_platyrhynchos	XP_005029094.1	XM_005029037.4
Aves	ZMPSTE24	Apaloderma_vittatum	XP_009876903.1	XM_009878601.1
Aves	ZMPSTE24	Aptenodytes_forsteri	XP_009284932.1	XM_009286657.1
Aves	ZMPSTE24	Aquila_chrysaetos_chrysaetos	XP_029895926.1	XM_030040066.2
Aves	ZMPSTE24	Aythya_fuligula	XP_032058333.1	XM_032202442.1
Aves	ZMPSTE24	Calidris_pugnax	XP_014804664.1	XM_014949178.1
Aves	ZMPSTE24	Calypte_anna	XP_030320420.1	XM_030464560.1
Aves	ZMPSTE24	Camarhynchus_parvulus	XP_030820612.1	XM_030964752.1
Aves	ZMPSTE24	Centrocercus_urophasianus	XP_042690578.1	XM_042834644.1
Aves	ZMPSTE24	Columba_livia	XP_021137330.1	XM_021281655.1
Aves	ZMPSTE24	Corvus_moneduloides	XP_031988604.1	XM_032132713.1
Aves	ZMPSTE24	Coturnix_japonica	XP_015738904.1	XM_015883418.2
Aves	ZMPSTE24	Cuculus_canorus	XP_009561758.1	XM_009563463.1
Aves	ZMPSTE24	Cygnus_atratus	XP_035421012.1	XM_035565119.1
Aves	ZMPSTE24	Dryobates_pubescens	XP_009909817.1	XM_009911515.1
Aves	ZMPSTE24	Egretta_garzetta	XP_035757120.1	XM_035901227.1
Aves	ZMPSTE24	Eurypyga_helias	XP_010158796.1	XM_010160494.1
Aves	ZMPSTE24	Ficedula_albicollis	XP_005058383.1	XM_005058326.1
Aves	ZMPSTE24	Gallus_gallus	XP_040546038.1	XM_040690104.1
Aves	ZMPSTE24	Haliaeetus_leucocephalus	XP_010574592.1	XM_010576290.1
Aves	ZMPSTE24	Lagopus_leucura	XP_042741536.1	XM_042885602.1
Aves	ZMPSTE24	Lonchura_striata_domestica	XP_021410514.1	XM_021554839.1
Aves	ZMPSTE24	Manacus_vitellinus	XP_029820460.1	XM_029964600.1
Aves	ZMPSTE24	Meleagris_gallopavo	XP_031412631.1	XM_031556771.1
Aves	ZMPSTE24	Melopsittacus_undulatus	XP_033925267.1	XM_034069376.1
Aves	ZMPSTE24	Nipponia_nippon	XP_009466806.1	XM_009468531.1
Aves	ZMPSTE24	Numida_meleagris	XP_021231101.1	XM_021375426.1
Aves	ZMPSTE24	Opisthocomus_hoazin	XP_009931337.1	XM_009933035.1
Aves	ZMPSTE24	Oxyura_jamaicensis	XP_035201337.1	XM_035345446.1
Aves	ZMPSTE24	Parus_major	XP_015504751.1	XM_015649265.3
Aves	ZMPSTE24	Phasianus_colchicus	XP_031450911.1	XM_031595051.1
Aves	ZMPSTE24	Serinus_canaria	XP_030088901.1	XM_030233041.1
Aves	ZMPSTE24	Strigops_habroptila	XP_030360643.1	XM_030504783.1
Aves	ZMPSTE24	Struthio_camelus_australis	XP_009685465.1	XM_009687170.1
Aves	ZMPSTE24	Taeniopygia_guttata	XP_030146180.1	XM_030290320.3
Aves	ZMPSTE24	Tauraco_erythrolophus	XP_009991374.1	XM_009993072.1
Aves	ZMPSTE24	Tinamus_guttatus	XP_010217187.1	XM_010218885.1
Aves	ZMPSTE24	Tyto_alba	XP_032859974.2	XM_033004083.2
Aves	ZMPSTE24	Zonotrichia_albicollis	XP_014126338.1	XM_014270863.2
Carnivora	ZMPSTE24	Acinonyx_jubatus	XP_014942347.2	XM_015086861.2
Carnivora	ZMPSTE24	Ailuropoda_melanoleuca	XP_002927608.1	XM_002927562.4
Carnivora	ZMPSTE24	Callorhinus_ursinus	XP_025712382.1	XM_025856597.1
Carnivora	ZMPSTE24	Canis_lupus_dingo	XP_025275568.1	XM_025419783.2
Carnivora	ZMPSTE24	Enhydra_lutris_kenyoni	XP_022352803.1	XM_022497095.1
Carnivora	ZMPSTE24	Eumetopias_jubatus	XP_027979198.1	XM_028123397.1
Carnivora	ZMPSTE24	Felis_catus	XP_003989947.3	XM_003989898.5
Carnivora	ZMPSTE24	Halichoerus_grypus	XP_035958765.1	XM_036102872.1
Carnivora	ZMPSTE24	Leptonychotes_weddellii	XP_006737576.1	XM_006737513.2
Carnivora	ZMPSTE24	Lontra_canadensis	XP_032733290.1	XM_032877399.1
Carnivora	ZMPSTE24	Mirounga_leonina	XP_034874805.1	XM_035018914.1
Carnivora	ZMPSTE24	Mustela_erminea	XP_032157800.1	XM_032301909.1
Carnivora	ZMPSTE24	Mustela_putorius_furo	XP_004740737.1	XM_004740680.2
Carnivora	ZMPSTE24	Neomonachus_schauinslandi	XP_021539433.1	XM_021683758.1
Carnivora	ZMPSTE24	Odobenus_rosmarus_divergens	XP_004415416.1	XM_004415359.2
Carnivora	ZMPSTE24	Panthera_leo	XP_042807615.1	XM_042951681.1
Carnivora	ZMPSTE24	Panthera_pardus	XP_019284650.1	XM_019429105.1
Carnivora	ZMPSTE24	Panthera_tigris	XP_007077458.2	XM_007077396.3
Carnivora	ZMPSTE24	Phoca_vitulina	XP_032287864.1	XM_032431973.1
Carnivora	ZMPSTE24	Puma_concolor	XP_025790771.1	XM_025934986.1
Carnivora	ZMPSTE24	Puma_yagouaroundi	XP_040325711.1	XM_040469777.1
Carnivora	ZMPSTE24	Suricata_suricatta	XP_029803701.1	XM_029947841.1
Carnivora	ZMPSTE24	Ursus_arctos_horribilis	XP_026372350.1	XM_026516565.2
Carnivora	ZMPSTE24	Ursus_maritimus	XP_040475261.1	XM_040619327.1
Carnivora	ZMPSTE24	Vulpes_lagopus	XP_041594966.1	XM_041739032.1
Carnivora	ZMPSTE24	Vulpes_vulpes	XP_025839479.1	XM_025983694.1
Carnivora	ZMPSTE24	Zalophus_californianus	XP_027482272.1	XM_027626471.1
Chiroptera	ZMPSTE24	Artibeus_jamaicensis	XP_037005386.1	XM_037149491.1
Chiroptera	ZMPSTE24	Desmodus_rotundus	XP_024410398.1	XM_024554630.1
Chiroptera	ZMPSTE24	Eptesicus_fuscus	XP_008149410.1	XM_008151188.2
Chiroptera	ZMPSTE24	Hipposideros_armiger	XP_019499231.1	XM_019643686.1
Chiroptera	ZMPSTE24	Miniopterus_natalensis	XP_016060688.1	XM_016205202.1
Chiroptera	ZMPSTE24	Molossus_molossus	XP_036113075.1	XM_036257182.1
Chiroptera	ZMPSTE24	Myotis_lucifugus	XP_006098203.1	XM_006098141.3
Chiroptera	ZMPSTE24	Myotis_myotis	XP_036206291.1	XM_036350398.1
Chiroptera	ZMPSTE24	Phyllostomus_discolor	XP_028368258.1	XM_028512457.2
Chiroptera	ZMPSTE24	Pteropus_vampyrus	XP_011376276.1	XM_011377974.2
Chiroptera	ZMPSTE24	Rhinolophus_ferrumequinum	XP_032971516.1	XM_033115625.1
Chiroptera	ZMPSTE24	Rousettus_aegyptiacus	XP_015995548.1	XM_016140062.2
Marsupialia	ZMPSTE24	Gracilinanus_agilis	XP_044523960.1	XM_044668025.1
Marsupialia	ZMPSTE24	Monodelphis_domestica	XP_001381205.1	XM_001381168.2
Marsupialia	ZMPSTE24	Phascolarctos_cinereus	XP_020839223.1	XM_020983564.1
Marsupialia	ZMPSTE24	Sarcophilus_harrisii	XP_023355981.2	XM_023500213.2
Marsupialia	ZMPSTE24	Trichosurus_vulpecula	XP_036600551.1	XM_036744656.1
Marsupialia	ZMPSTE24	Vombatus_ursinus	XP_027720310.1	XM_027864509.1
Perissodactyla	ZMPSTE24	Ceratotherium_simum_simum	XP_004426071.1	XM_004426014.2
Perissodactyla	ZMPSTE24	Equus_asinus	XP_014684106.2	XM_014828620.2
Perissodactyla	ZMPSTE24	Equus_caballus	NP_001288163.1	NM_001301234.1
Perissodactyla	ZMPSTE24	Equus_przewalskii	XP_008522390.1	XM_008524168.1
Primates	ZMPSTE24	Aotus_nancymaae	XP_012294525.1	XM_012439102.1
Primates	ZMPSTE24	Callithrix_jacchus	XP_002750699.1	XM_002750653.5
Primates	ZMPSTE24	Carlito_syrichta	XP_008063694.1	XM_008065503.1
Primates	ZMPSTE24	Cebus_imitator	XP_017363438.1	XM_017507949.2
Primates	ZMPSTE24	Cercocebus_atys	XP_011934703.1	XM_012079313.1
Primates	ZMPSTE24	Chlorocebus_sabaeus	XP_007977465.1	XM_007979274.2
Primates	ZMPSTE24	Gorilla_gorilla	XP_018871789.1	XM_019016244.1
Primates	ZMPSTE24	Homo_sapiens	NP_005848.2	NM_005857.5
Primates	ZMPSTE24	Hylobates_moloch	XP_032016298.1	XM_032160407.1
Primates	ZMPSTE24	Macaca_fascicularis	XP_005543896.1	XM_005543839.1
Primates	ZMPSTE24	Macaca_mulatta	NP_001244375.1	NM_001257446.1
Primates	ZMPSTE24	Macaca_nemestrina	XP_011761942.1	XM_011763640.1
Primates	ZMPSTE24	Mandrillus_leucophaeus	XP_011833037.1	XM_011977647.1
Primates	ZMPSTE24	Microcebus_murinus	XP_012591219.2	XM_012735765.2
Primates	ZMPSTE24	Nomascus_leucogenys	XP_003273371.2	XM_003273323.3
Primates	ZMPSTE24	Otolemur_garnettii	XP_012666321.1	XM_012810867.2
Primates	ZMPSTE24	Pan_paniscus	XP_034818111.1	XM_034962220.1
Primates	ZMPSTE24	Pan_troglodytes	XP_513352.2	XM_513352.4
Primates	ZMPSTE24	Papio_anubis	XP_031523248.1	XM_031667388.1
Primates	ZMPSTE24	Piliocolobus_tephrosceles	XP_023077018.1	XM_023221250.2
Primates	ZMPSTE24	Pongo_abelii	NP_001126457.1	NM_001132985.1
Primates	ZMPSTE24	Propithecus_coquereli	XP_012502214.1	XM_012646760.1
Primates	ZMPSTE24	Rhinopithecus_roxellana	XP_010352519.1	XM_010354217.2
Primates	ZMPSTE24	Saimiri_boliviensis	XP_003937059.1	XM_003937010.2
Primates	ZMPSTE24	Sapajus_apella	XP_032102970.1	XM_032247079.1
Primates	ZMPSTE24	Theropithecus_gelada	XP_025258284.1	XM_025402499.1
Primates	ZMPSTE24	Trachypithecus_francoisi	XP_033082853.1	XM_033226962.1
Rodentia	ZMPSTE24	Arvicanthis_niloticus	XP_034358894.1	XM_034503003.1
Rodentia	ZMPSTE24	Arvicola_amphibius	XP_038190759.1	XM_038334831.1
Rodentia	ZMPSTE24	Castor_canadensis	XP_020027262.1	XM_020171673.1
Rodentia	ZMPSTE24	Cavia_porcellus	XP_003462326.1	XM_003462278.4
Rodentia	ZMPSTE24	Chinchilla_lanigera	XP_005410609.1	XM_005410552.2
Rodentia	ZMPSTE24	Cricetulus_griseus	XP_003501864.1	XM_003501816.4
Rodentia	ZMPSTE24	Dipodomys_ordii	XP_012872418.1	XM_013016964.1
Rodentia	ZMPSTE24	Fukomys_damarensis	XP_010624213.1	XM_010625911.3
Rodentia	ZMPSTE24	Heterocephalus_glaber	XP_004851105.1	XM_004851048.3
Rodentia	ZMPSTE24	Ictidomys_tridecemlineatus	XP_005317922.1	XM_005317865.3
Rodentia	ZMPSTE24	Jaculus_jaculus	XP_004665222.1	XM_004665165.1
Rodentia	ZMPSTE24	Marmota_flaviventris	XP_027793081.1	XM_027937280.1
Rodentia	ZMPSTE24	Marmota_marmota_marmota	XP_015340214.1	XM_015484728.1
Rodentia	ZMPSTE24	Meriones_unguiculatus	XP_021495164.1	XM_021639489.1
Rodentia	ZMPSTE24	Mesocricetus_auratus	XP_005083884.1	XM_005083827.4
Rodentia	ZMPSTE24	Microtus_ochrogaster	XP_013203910.1	XM_013348456.2
Rodentia	ZMPSTE24	Mus_caroli	XP_021016557.1	XM_021160898.2
Rodentia	ZMPSTE24	Mus_musculus	NP_766288.1	NM_172700.3
Rodentia	ZMPSTE24	Mus_pahari	XP_021055599.1	XM_021199940.2
Rodentia	ZMPSTE24	Nannospalax_galili	XP_008832497.1	XM_008834275.3
Rodentia	ZMPSTE24	Octodon_degus	XP_004646026.1	XM_004645969.2
Rodentia	ZMPSTE24	Onychomys_torridus	XP_036035369.1	XM_036179476.1
Rodentia	ZMPSTE24	Peromyscus_leucopus	XP_028742340.1	XM_028886507.2
Rodentia	ZMPSTE24	Peromyscus_maniculatus_bairdii	XP_042127753.1	XM_042271819.1
Rodentia	ZMPSTE24	Rattus_norvegicus	NP_001101444.1	NM_001107974.1
Rodentia	ZMPSTE24	Rattus_rattus	XP_032754820.1	XM_032898929.1
Rodentia	ZMPSTE24	Urocitellus_parryii	XP_026268695.1	XM_026412910.1
Squamata	ZMPSTE24	Crotalus_tigris	XP_039181698.1	XM_039325764.1
Squamata	ZMPSTE24	Gekko_japonicus	XP_015274120.1	XM_015418634.1
Squamata	ZMPSTE24	Lacerta_agilis	XP_033013947.1	XM_033158056.1
Squamata	ZMPSTE24	Notechis_scutatus	XP_026535259.1	XM_026679474.1
Squamata	ZMPSTE24	Pantherophis_guttatus	XP_034279521.1	XM_034423630.1
Squamata	ZMPSTE24	Podarcis_muralis	XP_028598551.1	XM_028742718.1
Squamata	ZMPSTE24	Pogona_vitticeps	XP_020668584.1	XM_020812925.1
Squamata	ZMPSTE24	Protobothrops_mucrosquamatus	XP_015672065.1	XM_015816579.1
Squamata	ZMPSTE24	Pseudonaja_textilis	XP_026558194.1	XM_026702409.1
Squamata	ZMPSTE24	Python_bivittatus	XP_007430031.1	XM_007429969.2
Squamata	ZMPSTE24	Thamnophis_elegans	XP_032084211.1	XM_032228320.1
Squamata	ZMPSTE24	Zootoca_vivipara	XP_034976428.1	XM_035120537.1
Testudines	ZMPSTE24	Chelonia_mydas	XP_037737494.1	XM_037881566.2
Testudines	ZMPSTE24	Chelonoidis_abingdonii	XP_032632311.1	XM_032776420.1
Testudines	ZMPSTE24	Chrysemys_picta	XP_005309436.1	XM_005309379.3
Testudines	ZMPSTE24	Dermochelys_coriacea	XP_038233666.1	XM_038377738.1
Testudines	ZMPSTE24	Gopherus_evgoodei	XP_030394753.1	XM_030538893.1
Testudines	ZMPSTE24	Mauremys_reevesii	XP_039367762.1	XM_039511828.1
Testudines	ZMPSTE24	Pelodiscus_sinensis	XP_006113334.1	XM_006113272.2
Testudines	ZMPSTE24	Terrapene_carolina_triunguis	XP_024055368.1	XM_024199600.3
Testudines	ZMPSTE24	Trachemys_scripta_elegans	XP_034609893.1	XM_034754002.1
Afrotheria	ZMYM1	Chrysochloris_asiatica	XP_006867671.1	XM_006867609.1
Afrotheria	ZMYM1	Echinops_telfairi	XP_012860828.1	XM_013005374.1
Afrotheria	ZMYM1	Loxodonta_africana	XP_003415536.2	XM_003415488.3
Afrotheria	ZMYM1	Orycteropus_afer_afer	XP_007945856.1	XM_007947665.2
Afrotheria	ZMYM1	Trichechus_manatus_latirostris	XP_023583021.1	XM_023727253.1
Artiodactyla	ZMYM1	Balaenoptera_acutorostrata_scammoni	XP_007182557.1	XM_007182495.1
Artiodactyla	ZMYM1	Bison_bison_bison	XP_010839500.1	XM_010841198.1
Artiodactyla	ZMYM1	Bos_indicus_x_Bos_taurus	XP_027393684.1	XM_027537883.1
Artiodactyla	ZMYM1	Bos_mutus	XP_005892698.1	XM_005892636.2
Artiodactyla	ZMYM1	Bubalus_bubalis	XP_025144908.1	XM_025289123.1
Artiodactyla	ZMYM1	Capra_hircus	XP_005678776.1	XM_005678719.3
Artiodactyla	ZMYM1	Cervus_elaphus	XP_043733380.1	XM_043877445.1
Artiodactyla	ZMYM1	Lipotes_vexillifer	XP_007453905.1	XM_007453843.1
Artiodactyla	ZMYM1	Monodon_monoceros	XP_029086531.1	XM_029230698.1
Artiodactyla	ZMYM1	Neophocaena_asiaeorientalis_asiaeorientalis	XP_024597231.1	XM_024741463.1
Artiodactyla	ZMYM1	Orcinus_orca	XP_004266530.1	XM_004266482.3
Artiodactyla	ZMYM1	Ovis_aries	XP_012045801.2	XM_012190411.4
Artiodactyla	ZMYM1	Physeter_catodon	XP_007108283.2	XM_007108221.3
Artiodactyla	ZMYM1	Sus_scrofa	XP_020951546.1	XM_021095887.1
Artiodactyla	ZMYM1	Tursiops_truncatus	XP_019793702.1	XM_019938143.2
Artiodactyla	ZMYM1	Vicugna_pacos	XP_031539870.1	XM_031684010.1
Carnivora	ZMYM1	Acinonyx_jubatus	XP_026915521.1	XM_027059720.1
Carnivora	ZMYM1	Ailuropoda_melanoleuca	XP_011220526.1	XM_011222224.3
Carnivora	ZMYM1	Callorhinus_ursinus	XP_025712525.1	XM_025856740.1
Carnivora	ZMYM1	Canis_lupus_dingo	XP_025277180.1	XM_025421395.2
Carnivora	ZMYM1	Enhydra_lutris_kenyoni	XP_022352245.1	XM_022496537.1
Carnivora	ZMYM1	Eumetopias_jubatus	XP_027969760.1	XM_028113959.1
Carnivora	ZMYM1	Felis_catus	XP_023114227.1	XM_023258459.1
Carnivora	ZMYM1	Halichoerus_grypus	XP_035921197.1	XM_036065304.1
Carnivora	ZMYM1	Hyaena_hyaena	XP_039107645.1	XM_039251714.1
Carnivora	ZMYM1	Leptonychotes_weddellii	XP_030883164.1	XM_031027304.1
Carnivora	ZMYM1	Mirounga_leonina	XP_034875033.1	XM_035019142.1
Carnivora	ZMYM1	Mustela_erminea	XP_032158464.1	XM_032302573.1
Carnivora	ZMYM1	Mustela_putorius_furo	XP_012901563.1	XM_013046109.1
Carnivora	ZMYM1	Neomonachus_schauinslandi	XP_021539361.1	XM_021683686.2
Carnivora	ZMYM1	Panthera_leo	XP_042806987.1	XM_042951053.1
Carnivora	ZMYM1	Panthera_pardus	XP_019285390.1	XM_019429845.1
Carnivora	ZMYM1	Panthera_tigris	XP_042852374.1	XM_042996440.1
Carnivora	ZMYM1	Phoca_vitulina	XP_032244101.1	XM_032388210.1
Carnivora	ZMYM1	Puma_concolor	XP_025790602.1	XM_025934817.1
Carnivora	ZMYM1	Suricata_suricatta	XP_029805964.1	XM_029950104.1
Carnivora	ZMYM1	Ursus_maritimus	XP_008692635.1	XM_008694413.2
Carnivora	ZMYM1	Vulpes_lagopus	XP_041594710.1	XM_041738776.1
Carnivora	ZMYM1	Vulpes_vulpes	XP_025847563.1	XM_025991778.1
Carnivora	ZMYM1	Zalophus_californianus	XP_027430250.1	XM_027574449.1
Chiroptera	ZMYM1	Artibeus_jamaicensis	XP_037005313.1	XM_037149418.1
Chiroptera	ZMYM1	Desmodus_rotundus	XP_024410316.1	XM_024554548.1
Chiroptera	ZMYM1	Eptesicus_fuscus	XP_008155183.1	XM_008156961.2
Chiroptera	ZMYM1	Hipposideros_armiger	XP_019514437.1	XM_019658892.1
Chiroptera	ZMYM1	Miniopterus_natalensis	XP_016073605.1	XM_016218119.1
Chiroptera	ZMYM1	Molossus_molossus	XP_036112772.1	XM_036256879.1
Chiroptera	ZMYM1	Myotis_lucifugus	XP_014315935.2	XM_014460449.2
Chiroptera	ZMYM1	Myotis_myotis	XP_036205418.1	XM_036349525.1
Chiroptera	ZMYM1	Phyllostomus_discolor	XP_028367233.1	XM_028511432.2
Chiroptera	ZMYM1	Pteropus_vampyrus	XP_011356245.1	XM_011357943.2
Chiroptera	ZMYM1	Rhinolophus_ferrumequinum	XP_032970563.1	XM_033114672.1
Chiroptera	ZMYM1	Rousettus_aegyptiacus	XP_016002765.1	XM_016147279.2
Perissodactyla	ZMYM1	Ceratotherium_simum_simum	XP_004425988.2	XM_004425931.2
Perissodactyla	ZMYM1	Equus_asinus	XP_014695571.2	XM_014840085.2
Perissodactyla	ZMYM1	Equus_caballus	XP_001499430.4	XM_001499380.5
Perissodactyla	ZMYM1	Equus_przewalskii	XP_008540576.1	XM_008542354.1
Primates	ZMYM1	Aotus_nancymaae	XP_012295485.1	XM_012440062.1
Primates	ZMYM1	Callithrix_jacchus	XP_008999119.2	XM_009000871.3
Primates	ZMYM1	Cebus_imitator	XP_017373515.1	XM_017518026.2
Primates	ZMYM1	Cercocebus_atys	XP_011934929.1	XM_012079539.1
Primates	ZMYM1	Chlorocebus_sabaeus	XP_007977651.2	XM_007979460.2
Primates	ZMYM1	Gorilla_gorilla	XP_018870621.2	XM_019015076.2
Primates	ZMYM1	Homo_sapiens	NP_001276017.1	NM_001289088.2
Primates	ZMYM1	Hylobates_moloch	XP_032016086.1	XM_032160195.1
Primates	ZMYM1	Macaca_fascicularis	XP_005544064.1	XM_005544007.2
Primates	ZMYM1	Macaca_mulatta	XP_014990467.2	XM_015134981.2
Primates	ZMYM1	Macaca_nemestrina	XP_011761679.1	XM_011763377.1
Primates	ZMYM1	Mandrillus_leucophaeus	XP_011851005.1	XM_011995615.1
Primates	ZMYM1	Microcebus_murinus	XP_012620725.1	XM_012765271.2
Primates	ZMYM1	Nomascus_leucogenys	XP_003276469.1	XM_003276421.2
Primates	ZMYM1	Otolemur_garnettii	XP_012659555.1	XM_012804101.2
Primates	ZMYM1	Pan_paniscus	XP_003812614.1	XM_003812566.3
Primates	ZMYM1	Pan_troglodytes	XP_009451724.1	XM_009453449.3
Primates	ZMYM1	Papio_anubis	XP_031506747.1	XM_031650887.1
Primates	ZMYM1	Piliocolobus_tephrosceles	XP_023088074.2	XM_023232306.2
Primates	ZMYM1	Pongo_abelii	XP_002811120.1	XM_002811074.2
Primates	ZMYM1	Propithecus_coquereli	XP_012497695.1	XM_012642241.1
Primates	ZMYM1	Rhinopithecus_bieti	XP_017739911.1	XM_017884422.1
Primates	ZMYM1	Rhinopithecus_roxellana	XP_010383459.1	XM_010385157.1
Primates	ZMYM1	Saimiri_boliviensis	XP_003937573.1	XM_003937524.2
Primates	ZMYM1	Sapajus_apella	XP_032102768.1	XM_032246877.1
Primates	ZMYM1	Theropithecus_gelada	XP_025250692.1	XM_025394907.1
Primates	ZMYM1	Trachypithecus_francoisi	XP_033083054.1	XM_033227163.1
Rodentia	ZMYM1	Arvicanthis_niloticus	XP_034358385.1	XM_034502494.1
Rodentia	ZMYM1	Arvicola_amphibius	XP_038190316.1	XM_038334388.1
Rodentia	ZMYM1	Castor_canadensis	XP_020015238.1	XM_020159649.1
Rodentia	ZMYM1	Cavia_porcellus	XP_013009604.1	XM_013154150.2
Rodentia	ZMYM1	Chinchilla_lanigera	XP_013375153.1	XM_013519699.1
Rodentia	ZMYM1	Cricetulus_griseus	XP_003500917.3	XM_003500869.4
Rodentia	ZMYM1	Dipodomys_ordii	XP_012889503.1	XM_013034049.1
Rodentia	ZMYM1	Fukomys_damarensis	XP_010643532.1	XM_010645230.2
Rodentia	ZMYM1	Heterocephalus_glaber	XP_021118959.1	XM_021263300.1
Rodentia	ZMYM1	Ictidomys_tridecemlineatus	XP_013220474.1	XM_013365020.3
Rodentia	ZMYM1	Jaculus_jaculus	XP_004665203.2	XM_004665146.2
Rodentia	ZMYM1	Marmota_flaviventris	XP_027793415.1	XM_027937614.1
Rodentia	ZMYM1	Marmota_marmota_marmota	XP_015340770.1	XM_015485284.1
Rodentia	ZMYM1	Meriones_unguiculatus	XP_021500488.1	XM_021644813.1
Rodentia	ZMYM1	Mesocricetus_auratus	XP_005079515.1	XM_005079458.4
Rodentia	ZMYM1	Microtus_ochrogaster	XP_013203742.1	XM_013348288.2
Rodentia	ZMYM1	Mus_caroli	XP_021017098.1	XM_021161439.2
Rodentia	ZMYM1	Mus_musculus	NP_080946.3	NM_026670.5
Rodentia	ZMYM1	Mus_pahari	XP_029396063.1	XM_029540203.1
Rodentia	ZMYM1	Octodon_degus	XP_012372325.1	XM_012516871.2
Rodentia	ZMYM1	Onychomys_torridus	XP_036033568.1	XM_036177675.1
Rodentia	ZMYM1	Peromyscus_leucopus	XP_028717465.1	XM_028861632.2
Rodentia	ZMYM1	Peromyscus_maniculatus_bairdii	XP_006991214.3	XM_006991152.3
Afrotheria	ZMYM2	Chrysochloris_asiatica	XP_006832033.1	XM_006831970.1
Afrotheria	ZMYM2	Echinops_telfairi	XP_004714891.1	XM_004714834.3
Afrotheria	ZMYM2	Elephantulus_edwardii	XP_006894185.1	XM_006894123.1
Afrotheria	ZMYM2	Loxodonta_africana	XP_010592232.1	XM_010593930.2
Afrotheria	ZMYM2	Orycteropus_afer_afer	XP_007954715.1	XM_007956524.2
Afrotheria	ZMYM2	Trichechus_manatus_latirostris	XP_004388461.1	XM_004388404.2
Amphibia	ZMYM2	Bufo_bufo	XP_040282172.1	XM_040426238.1
Amphibia	ZMYM2	Geotrypetes_seraphini	XP_033806287.1	XM_033950396.1
Amphibia	ZMYM2	Microcaecilia_unicolor	XP_030058253.1	XM_030202393.1
Amphibia	ZMYM2	Nanorana_parkeri	XP_018410172.1	XM_018554670.1
Amphibia	ZMYM2	Rana_temporaria	XP_040195262.1	XM_040339328.1
Amphibia	ZMYM2	Rhinatrema_bivittatum	XP_029458366.1	XM_029602506.1
Artiodactyla	ZMYM2	Balaenoptera_acutorostrata_scammoni	XP_007164301.1	XM_007164239.2
Artiodactyla	ZMYM2	Bison_bison_bison	XP_010849474.1	XM_010851172.1
Artiodactyla	ZMYM2	Bos_indicus_x_Bos_taurus	XP_027413427.1	XM_027557626.1
Artiodactyla	ZMYM2	Bos_mutus	XP_005888777.1	XM_005888715.2
Artiodactyla	ZMYM2	Bubalus_bubalis	XP_025118582.1	XM_025262797.1
Artiodactyla	ZMYM2	Camelus_ferus	XP_032352404.1	XM_032496513.1
Artiodactyla	ZMYM2	Capra_hircus	XP_017912016.1	XM_018056527.1
Artiodactyla	ZMYM2	Cervus_elaphus	XP_043747607.1	XM_043891672.1
Artiodactyla	ZMYM2	Lipotes_vexillifer	XP_007464576.1	XM_007464514.1
Artiodactyla	ZMYM2	Monodon_monoceros	XP_029065723.1	XM_029209890.1
Artiodactyla	ZMYM2	Neophocaena_asiaeorientalis_asiaeorientalis	XP_024606869.1	XM_024751101.1
Artiodactyla	ZMYM2	Orcinus_orca	XP_033265276.1	XM_033409385.1
Artiodactyla	ZMYM2	Ovis_aries	XP_042110847.1	XM_042254913.1
Artiodactyla	ZMYM2	Physeter_catodon	XP_028353618.1	XM_028497817.1
Artiodactyla	ZMYM2	Sus_scrofa	XP_020921086.1	XM_021065427.1
Artiodactyla	ZMYM2	Tursiops_truncatus	XP_033699672.1	XM_033843781.1
Artiodactyla	ZMYM2	Vicugna_pacos	XP_015104995.1	XM_015249509.2
Aves	ZMYM2	Anas_platyrhynchos	XP_005014651.2	XM_005014594.4
Aves	ZMYM2	Anser_cygnoides_domesticus	XP_013043630.1	XM_013188176.1
Aves	ZMYM2	Aptenodytes_forsteri	XP_009277644.1	XM_009279369.2
Aves	ZMYM2	Aquila_chrysaetos_chrysaetos	XP_029898333.1	XM_030042473.2
Aves	ZMYM2	Aythya_fuligula	XP_032043151.1	XM_032187260.1
Aves	ZMYM2	Buceros_rhinoceros_silvestris	XP_010141853.1	XM_010143551.1
Aves	ZMYM2	Calidris_pugnax	XP_014821443.1	XM_014965957.1
Aves	ZMYM2	Camarhynchus_parvulus	XP_030813167.1	XM_030957307.1
Aves	ZMYM2	Centrocercus_urophasianus	XP_042694919.1	XM_042838985.1
Aves	ZMYM2	Columba_livia	XP_005501516.1	XM_005501459.3
Aves	ZMYM2	Corvus_brachyrhynchos	XP_017586301.1	XM_017730812.1
Aves	ZMYM2	Coturnix_japonica	XP_015707661.1	XM_015852175.2
Aves	ZMYM2	Cuculus_canorus	XP_009554732.1	XM_009556437.1
Aves	ZMYM2	Cygnus_atratus	XP_035398626.1	XM_035542733.1
Aves	ZMYM2	Dromaius_novaehollandiae	XP_025967889.1	XM_026112104.1
Aves	ZMYM2	Dryobates_pubescens	XP_009902293.1	XM_009903991.1
Aves	ZMYM2	Egretta_garzetta	XP_009646603.1	XM_009648308.2
Aves	ZMYM2	Eurypyga_helias	XP_010156881.1	XM_010158579.1
Aves	ZMYM2	Ficedula_albicollis	XP_005038168.1	XM_005038111.2
Aves	ZMYM2	Gallus_gallus	XP_040514808.1	XM_040658874.1
Aves	ZMYM2	Gavia_stellata	XP_009808387.1	XM_009810085.1
Aves	ZMYM2	Geospiza_fortis	XP_030921942.1	XM_031066082.1
Aves	ZMYM2	Haliaeetus_leucocephalus	XP_010570917.1	XM_010572615.1
Aves	ZMYM2	Lagopus_leucura	XP_042724415.1	XM_042868481.1
Aves	ZMYM2	Leptosomus_discolor	XP_009945205.1	XM_009946903.1
Aves	ZMYM2	Lonchura_striata_domestica	XP_031360233.1	XM_031504373.1
Aves	ZMYM2	Manacus_vitellinus	XP_017926687.1	XM_018071198.2
Aves	ZMYM2	Melopsittacus_undulatus	XP_030905382.2	XM_031049522.2
Aves	ZMYM2	Mesitornis_unicolor	XP_010180610.1	XM_010182308.1
Aves	ZMYM2	Nestor_notabilis	XP_010015458.1	XM_010017156.1
Aves	ZMYM2	Nipponia_nippon	XP_009475101.1	XM_009476826.1
Aves	ZMYM2	Numida_meleagris	XP_021235473.1	XM_021379798.1
Aves	ZMYM2	Opisthocomus_hoazin	XP_009941494.1	XM_009943192.1
Aves	ZMYM2	Oxyura_jamaicensis	XP_035182487.1	XM_035326596.1
Aves	ZMYM2	Parus_major	XP_015481087.1	XM_015625601.2
Aves	ZMYM2	Phalacrocorax_carbo	XP_009502095.1	XM_009503800.1
Aves	ZMYM2	Phasianus_colchicus	XP_031471521.1	XM_031615661.1
Aves	ZMYM2	Pygoscelis_adeliae	XP_009326059.1	XM_009327784.1
Aves	ZMYM2	Serinus_canaria	XP_030090023.1	XM_030234163.1
Aves	ZMYM2	Strigops_habroptila	XP_030332338.1	XM_030476478.1
Aves	ZMYM2	Struthio_camelus_australis	XP_009684887.1	XM_009686592.1
Aves	ZMYM2	Taeniopygia_guttata	XP_030131522.3	XM_030275662.3
Aves	ZMYM2	Tinamus_guttatus	XP_010215378.1	XM_010217076.1
Aves	ZMYM2	Tyto_alba	XP_032846744.2	XM_032990853.2
Aves	ZMYM2	Zonotrichia_albicollis	XP_005482598.1	XM_005482541.3
Carnivora	ZMYM2	Acinonyx_jubatus	XP_026920292.1	XM_027064491.1
Carnivora	ZMYM2	Ailuropoda_melanoleuca	XP_034520838.1	XM_034664947.1
Carnivora	ZMYM2	Callorhinus_ursinus	XP_025730997.1	XM_025875212.1
Carnivora	ZMYM2	Canis_lupus_dingo	XP_025318554.1	XM_025462769.2
Carnivora	ZMYM2	Enhydra_lutris_kenyoni	XP_022378253.1	XM_022522545.1
Carnivora	ZMYM2	Eumetopias_jubatus	XP_027961109.1	XM_028105308.1
Carnivora	ZMYM2	Felis_catus	XP_019671180.1	XM_019815621.2
Carnivora	ZMYM2	Halichoerus_grypus	XP_035953066.1	XM_036097173.1
Carnivora	ZMYM2	Hyaena_hyaena	XP_039112876.1	XM_039256945.1
Carnivora	ZMYM2	Leptonychotes_weddellii	XP_006742676.2	XM_006742613.2
Carnivora	ZMYM2	Lontra_canadensis	XP_032694163.1	XM_032838272.1
Carnivora	ZMYM2	Mirounga_leonina	XP_034859638.1	XM_035003747.1
Carnivora	ZMYM2	Mustela_erminea	XP_032170202.1	XM_032314311.1
Carnivora	ZMYM2	Mustela_putorius_furo	XP_004778298.1	XM_004778241.2
Carnivora	ZMYM2	Neomonachus_schauinslandi	XP_021533997.1	XM_021678322.1
Carnivora	ZMYM2	Odobenus_rosmarus_divergens	XP_004401411.1	XM_004401354.2
Carnivora	ZMYM2	Panthera_leo	XP_042808271.1	XM_042952337.1
Carnivora	ZMYM2	Panthera_pardus	XP_019292003.1	XM_019436458.1
Carnivora	ZMYM2	Panthera_tigris	XP_042815299.1	XM_042959365.1
Carnivora	ZMYM2	Phoca_vitulina	XP_032259288.1	XM_032403397.1
Carnivora	ZMYM2	Puma_concolor	XP_025779269.1	XM_025923484.1
Carnivora	ZMYM2	Puma_yagouaroundi	XP_040303901.1	XM_040447967.1
Carnivora	ZMYM2	Suricata_suricatta	XP_029792856.1	XM_029936996.1
Carnivora	ZMYM2	Ursus_arctos_horribilis	XP_026348732.2	XM_026492947.2
Carnivora	ZMYM2	Ursus_maritimus	XP_040477142.1	XM_040621208.1
Carnivora	ZMYM2	Vulpes_lagopus	XP_041621573.1	XM_041765639.1
Carnivora	ZMYM2	Vulpes_vulpes	XP_025852417.1	XM_025996632.1
Carnivora	ZMYM2	Zalophus_californianus	XP_027444144.1	XM_027588343.2
Chiroptera	ZMYM2	Artibeus_jamaicensis	XP_037012848.1	XM_037156953.1
Chiroptera	ZMYM2	Desmodus_rotundus	XP_024406796.1	XM_024551028.1
Chiroptera	ZMYM2	Eptesicus_fuscus	XP_008157668.1	XM_008159446.2
Chiroptera	ZMYM2	Hipposideros_armiger	XP_019507904.1	XM_019652359.1
Chiroptera	ZMYM2	Miniopterus_natalensis	XP_016059055.1	XM_016203569.1
Chiroptera	ZMYM2	Molossus_molossus	XP_036106995.1	XM_036251102.1
Chiroptera	ZMYM2	Myotis_lucifugus	XP_006085542.1	XM_006085480.3
Chiroptera	ZMYM2	Myotis_myotis	XP_036152636.1	XM_036296743.1
Chiroptera	ZMYM2	Phyllostomus_discolor	XP_028388549.1	XM_028532748.2
Chiroptera	ZMYM2	Pteropus_vampyrus	XP_023386481.1	XM_023530713.1
Chiroptera	ZMYM2	Rhinolophus_ferrumequinum	XP_032960658.1	XM_033104767.1
Chiroptera	ZMYM2	Rousettus_aegyptiacus	XP_015977395.2	XM_016121909.2
Marsupialia	ZMYM2	Dromiciops_gliroides	XP_043847975.1	XM_043992040.1
Marsupialia	ZMYM2	Gracilinanus_agilis	XP_044524244.1	XM_044668309.1
Marsupialia	ZMYM2	Monodelphis_domestica	XP_016277328.1	XM_016421842.1
Marsupialia	ZMYM2	Phascolarctos_cinereus	XP_020824431.1	XM_020968772.1
Marsupialia	ZMYM2	Sarcophilus_harrisii	XP_031816691.1	XM_031960831.1
Marsupialia	ZMYM2	Trichosurus_vulpecula	XP_036598964.1	XM_036743069.1
Marsupialia	ZMYM2	Vombatus_ursinus	XP_027733444.1	XM_027877643.1
Perissodactyla	ZMYM2	Ceratotherium_simum_simum	XP_004435295.1	XM_004435238.2
Perissodactyla	ZMYM2	Equus_asinus	XP_044633398.1	XM_044777463.1
Perissodactyla	ZMYM2	Equus_caballus	XP_023477125.1	XM_023621357.1
Perissodactyla	ZMYM2	Equus_przewalskii	XP_008536389.1	XM_008538167.1
Primates	ZMYM2	Aotus_nancymaae	XP_012297428.1	XM_012442005.2
Primates	ZMYM2	Callithrix_jacchus	XP_035158186.1	XM_035302295.1
Primates	ZMYM2	Carlito_syrichta	XP_008066169.1	XM_008067978.2
Primates	ZMYM2	Cebus_imitator	XP_017403695.1	XM_017548206.2
Primates	ZMYM2	Cercocebus_atys	XP_011928797.1	XM_012073407.1
Primates	ZMYM2	Chlorocebus_sabaeus	XP_008019868.1	XM_008021677.2
Primates	ZMYM2	Gorilla_gorilla	XP_004054262.1	XM_004054214.3
Primates	ZMYM2	Homo_sapiens	NP_001177893.1	NM_001190964.4
Primates	ZMYM2	Hylobates_moloch	XP_032006581.1	XM_032150690.1
Primates	ZMYM2	Macaca_fascicularis	XP_005585508.1	XM_005585451.2
Primates	ZMYM2	Macaca_mulatta	XP_014976169.2	XM_015120683.2
Primates	ZMYM2	Macaca_nemestrina	XP_011754067.1	XM_011755765.2
Primates	ZMYM2	Mandrillus_leucophaeus	XP_011831918.1	XM_011976528.1
Primates	ZMYM2	Microcebus_murinus	XP_020146075.1	XM_020290486.1
Primates	ZMYM2	Nomascus_leucogenys	XP_030669137.1	XM_030813277.1
Primates	ZMYM2	Otolemur_garnettii	XP_023372994.1	XM_023517226.1
Primates	ZMYM2	Pan_paniscus	XP_003833049.1	XM_003833001.3
Primates	ZMYM2	Pan_troglodytes	XP_003314107.1	XM_003314059.5
Primates	ZMYM2	Papio_anubis	XP_021785152.1	XM_021929460.2
Primates	ZMYM2	Piliocolobus_tephrosceles	XP_023046370.1	XM_023190602.1
Primates	ZMYM2	Pongo_abelii	XP_009246741.1	XM_009248466.2
Primates	ZMYM2	Propithecus_coquereli	XP_012497123.1	XM_012641669.1
Primates	ZMYM2	Rhinopithecus_bieti	XP_017742086.1	XM_017886597.1
Primates	ZMYM2	Rhinopithecus_roxellana	XP_030777815.1	XM_030921955.1
Primates	ZMYM2	Saimiri_boliviensis	XP_003944307.1	XM_003944258.3
Primates	ZMYM2	Sapajus_apella	XP_032116035.1	XM_032260144.1
Primates	ZMYM2	Theropithecus_gelada	XP_025219971.1	XM_025364186.1
Primates	ZMYM2	Trachypithecus_francoisi	XP_033053183.1	XM_033197292.1
Rodentia	ZMYM2	Arvicanthis_niloticus	XP_034353116.1	XM_034497225.1
Rodentia	ZMYM2	Arvicola_amphibius	XP_038165749.1	XM_038309821.2
Rodentia	ZMYM2	Chinchilla_lanigera	XP_013360941.1	XM_013505487.1
Rodentia	ZMYM2	Cricetulus_griseus	XP_003500479.1	XM_003500431.5
Rodentia	ZMYM2	Dipodomys_ordii	XP_012865468.1	XM_013010014.1
Rodentia	ZMYM2	Fukomys_damarensis	XP_010632110.2	XM_010633808.3
Rodentia	ZMYM2	Heterocephalus_glaber	XP_004854946.1	XM_004854889.3
Rodentia	ZMYM2	Ictidomys_tridecemlineatus	XP_005338679.1	XM_005338622.3
Rodentia	ZMYM2	Jaculus_jaculus	XP_004665948.1	XM_004665891.2
Rodentia	ZMYM2	Marmota_flaviventris	XP_027797376.1	XM_027941575.2
Rodentia	ZMYM2	Marmota_marmota_marmota	XP_015354834.1	XM_015499348.1
Rodentia	ZMYM2	Meriones_unguiculatus	XP_021518660.1	XM_021662985.1
Rodentia	ZMYM2	Mesocricetus_auratus	XP_040596413.1	XM_040740479.1
Rodentia	ZMYM2	Microtus_ochrogaster	XP_005355495.1	XM_005355438.3
Rodentia	ZMYM2	Mus_caroli	XP_021037416.1	XM_021181757.2
Rodentia	ZMYM2	Mus_musculus	NP_001347572.1	NM_001360643.1
Rodentia	ZMYM2	Mus_pahari	XP_021059635.1	XM_021203976.2
Rodentia	ZMYM2	Nannospalax_galili	XP_029415132.1	XM_029559272.1
Rodentia	ZMYM2	Octodon_degus	XP_004639432.1	XM_004639375.3
Rodentia	ZMYM2	Onychomys_torridus	XP_036054570.1	XM_036198677.1
Rodentia	ZMYM2	Peromyscus_leucopus	XP_028713968.1	XM_028858135.2
Rodentia	ZMYM2	Peromyscus_maniculatus_bairdii	XP_006993517.1	XM_006993455.3
Rodentia	ZMYM2	Rattus_norvegicus	XP_038949792.1	XM_039093864.1
Rodentia	ZMYM2	Rattus_rattus	XP_032773890.1	XM_032917999.1
Rodentia	ZMYM2	Urocitellus_parryii	XP_026250690.1	XM_026394905.1
Squamata	ZMYM2	Anolis_carolinensis	XP_008106184.1	XM_008107977.2
Squamata	ZMYM2	Crotalus_tigris	XP_039207425.1	XM_039351491.1
Squamata	ZMYM2	Gekko_japonicus	XP_015284981.1	XM_015429495.1
Squamata	ZMYM2	Lacerta_agilis	XP_033002177.1	XM_033146286.1
Squamata	ZMYM2	Notechis_scutatus	XP_026530870.1	XM_026675085.1
Squamata	ZMYM2	Pantherophis_guttatus	XP_034265815.1	XM_034409924.1
Squamata	ZMYM2	Podarcis_muralis	XP_028582112.1	XM_028726279.1
Squamata	ZMYM2	Pogona_vitticeps	XP_020657697.1	XM_020802038.1
Squamata	ZMYM2	Pseudonaja_textilis	XP_026564670.1	XM_026708885.1
Squamata	ZMYM2	Python_bivittatus	XP_025022027.1	XM_025166259.1
Squamata	ZMYM2	Thamnophis_elegans	XP_032075435.1	XM_032219544.1
Squamata	ZMYM2	Zootoca_vivipara	XP_034970152.1	XM_035114261.1
Testudines	ZMYM2	Chelonia_mydas	XP_007059190.2	XM_007059128.4
Testudines	ZMYM2	Chelonoidis_abingdonii	XP_032638549.1	XM_032782658.1
Testudines	ZMYM2	Chrysemys_picta	XP_008167587.1	XM_008169365.3
Testudines	ZMYM2	Dermochelys_coriacea	XP_038276512.1	XM_038420584.2
Testudines	ZMYM2	Gopherus_evgoodei	XP_030417321.1	XM_030561461.1
Testudines	ZMYM2	Mauremys_reevesii	XP_039399308.1	XM_039543374.1
Testudines	ZMYM2	Pelodiscus_sinensis	XP_006138907.1	XM_006138845.3
Testudines	ZMYM2	Terrapene_carolina_triunguis	XP_024072794.1	XM_024217026.2
Testudines	ZMYM2	Trachemys_scripta_elegans	XP_034614678.1	XM_034758787.1
Afrotheria	ZMYM3	Chrysochloris_asiatica	XP_006868602.1	XM_006868540.1
Afrotheria	ZMYM3	Echinops_telfairi	XP_004716724.1	XM_004716667.2
Afrotheria	ZMYM3	Elephantulus_edwardii	XP_006896038.1	XM_006895976.1
Afrotheria	ZMYM3	Loxodonta_africana	XP_010591065.1	XM_010592763.1
Afrotheria	ZMYM3	Orycteropus_afer_afer	XP_042639379.1	XM_042783445.1
Afrotheria	ZMYM3	Trichechus_manatus_latirostris	XP_004380190.1	XM_004380133.2
Amphibia	ZMYM3	Bufo_bufo	XP_040298259.1	XM_040442325.1
Amphibia	ZMYM3	Geotrypetes_seraphini	XP_033801054.1	XM_033945163.1
Amphibia	ZMYM3	Microcaecilia_unicolor	XP_030065647.1	XM_030209787.1
Amphibia	ZMYM3	Nanorana_parkeri	XP_018430221.1	XM_018574719.1
Amphibia	ZMYM3	Rana_temporaria	XP_040190621.1	XM_040334687.1
Amphibia	ZMYM3	Xenopus_tropicalis	XP_002934950.2	XM_002934904.5
Artiodactyla	ZMYM3	Balaenoptera_acutorostrata_scammoni	XP_007183679.1	XM_007183617.1
Artiodactyla	ZMYM3	Bos_indicus_x_Bos_taurus	XP_027390536.1	XM_027534735.1
Artiodactyla	ZMYM3	Bos_mutus	XP_005900878.1	XM_005900816.1
Artiodactyla	ZMYM3	Bubalus_bubalis	XP_025133129.1	XM_025277344.1
Artiodactyla	ZMYM3	Capra_hircus	XP_017899953.1	XM_018044464.1
Artiodactyla	ZMYM3	Cervus_elaphus	XP_043753733.1	XM_043897798.1
Artiodactyla	ZMYM3	Lipotes_vexillifer	XP_007470160.1	XM_007470098.1
Artiodactyla	ZMYM3	Monodon_monoceros	XP_029096742.1	XM_029240909.1
Artiodactyla	ZMYM3	Neophocaena_asiaeorientalis_asiaeorientalis	XP_024613884.1	XM_024758116.1
Artiodactyla	ZMYM3	Orcinus_orca	XP_033294965.1	XM_033439074.1
Artiodactyla	ZMYM3	Ovis_aries	XP_004022218.1	XM_004022169.5
Artiodactyla	ZMYM3	Physeter_catodon	XP_023986874.1	XM_024131106.2
Artiodactyla	ZMYM3	Sus_scrofa	XP_020936164.1	XM_021080505.1
Artiodactyla	ZMYM3	Tursiops_truncatus	XP_033704862.1	XM_033848971.1
Artiodactyla	ZMYM3	Vicugna_pacos	XP_006217710.1	XM_006217648.2
Aves	ZMYM3	Acanthisitta_chloris	XP_009077495.1	XM_009079247.1
Aves	ZMYM3	Anas_platyrhynchos	XP_038039952.1	XM_038184024.1
Aves	ZMYM3	Anser_cygnoides_domesticus	XP_013039203.1	XM_013183749.1
Aves	ZMYM3	Apaloderma_vittatum	XP_009872608.1	XM_009874306.1
Aves	ZMYM3	Aptenodytes_forsteri	XP_009285894.1	XM_009287619.2
Aves	ZMYM3	Aquila_chrysaetos_chrysaetos	XP_029852908.1	XM_029997048.2
Aves	ZMYM3	Aythya_fuligula	XP_032051931.1	XM_032196040.1
Aves	ZMYM3	Buceros_rhinoceros_silvestris	XP_010136738.1	XM_010138436.1
Aves	ZMYM3	Calidris_pugnax	XP_014818582.1	XM_014963096.1
Aves	ZMYM3	Calypte_anna	XP_030305183.1	XM_030449323.1
Aves	ZMYM3	Camarhynchus_parvulus	XP_030823192.1	XM_030967332.1
Aves	ZMYM3	Centrocercus_urophasianus	XP_042681416.1	XM_042825482.1
Aves	ZMYM3	Chlamydotis_macqueenii	XP_010126017.1	XM_010127715.1
Aves	ZMYM3	Corvus_brachyrhynchos	XP_008634399.1	XM_008636177.2
Aves	ZMYM3	Corvus_moneduloides	XP_031980352.1	XM_032124461.1
Aves	ZMYM3	Coturnix_japonica	XP_015715627.2	XM_015860141.2
Aves	ZMYM3	Cuculus_canorus	XP_009570306.1	XM_009572011.1
Aves	ZMYM3	Cygnus_atratus	XP_035397317.1	XM_035541424.1
Aves	ZMYM3	Dryobates_pubescens	XP_009894441.1	XM_009896139.1
Aves	ZMYM3	Egretta_garzetta	XP_035748008.1	XM_035892115.1
Aves	ZMYM3	Ficedula_albicollis	XP_005046125.1	XM_005046068.1
Aves	ZMYM3	Gallus_gallus	XP_015133888.2	XM_015278402.3
Aves	ZMYM3	Geospiza_fortis	XP_005419924.1	XM_005419867.2
Aves	ZMYM3	Haliaeetus_leucocephalus	XP_010563604.1	XM_010565302.1
Aves	ZMYM3	Lagopus_leucura	XP_042732501.1	XM_042876567.1
Aves	ZMYM3	Leptosomus_discolor	XP_009944260.1	XM_009945958.1
Aves	ZMYM3	Lonchura_striata_domestica	XP_021390220.1	XM_021534545.2
Aves	ZMYM3	Manacus_vitellinus	XP_029814929.1	XM_029959069.1
Aves	ZMYM3	Meleagris_gallopavo	XP_003205674.1	XM_003205626.3
Aves	ZMYM3	Melopsittacus_undulatus	XP_033919586.1	XM_034063695.1
Aves	ZMYM3	Nestor_notabilis	XP_010014329.1	XM_010016027.1
Aves	ZMYM3	Nipponia_nippon	XP_009463606.1	XM_009465331.1
Aves	ZMYM3	Nothoprocta_perdicaria	XP_025896692.1	XM_026040907.1
Aves	ZMYM3	Numida_meleagris	XP_021262254.1	XM_021406579.1
Aves	ZMYM3	Opisthocomus_hoazin	XP_009939825.1	XM_009941523.1
Aves	ZMYM3	Oxyura_jamaicensis	XP_035179966.1	XM_035324075.1
Aves	ZMYM3	Parus_major	XP_015481850.1	XM_015626364.3
Aves	ZMYM3	Phaethon_lepturus	XP_010289088.1	XM_010290786.1
Aves	ZMYM3	Phasianus_colchicus	XP_031450006.1	XM_031594146.1
Aves	ZMYM3	Pygoscelis_adeliae	XP_009329940.1	XM_009331665.1
Aves	ZMYM3	Serinus_canaria	XP_009097697.2	XM_009099449.3
Aves	ZMYM3	Strigops_habroptila	XP_030330519.1	XM_030474659.1
Aves	ZMYM3	Taeniopygia_guttata	XP_030128833.3	XM_030272973.3
Aves	ZMYM3	Tauraco_erythrolophus	XP_009975876.1	XM_009977574.1
Aves	ZMYM3	Tinamus_guttatus	XP_010215655.1	XM_010217353.1
Aves	ZMYM3	Tyto_alba	XP_032847734.2	XM_032991843.2
Aves	ZMYM3	Zonotrichia_albicollis	XP_005484582.1	XM_005484525.3
Carnivora	ZMYM3	Acinonyx_jubatus	XP_026909384.1	XM_027053583.1
Carnivora	ZMYM3	Ailuropoda_melanoleuca	XP_002929098.1	XM_002929052.4
Carnivora	ZMYM3	Canis_lupus_dingo	XP_025321933.1	XM_025466148.2
Carnivora	ZMYM3	Enhydra_lutris_kenyoni	XP_022380158.1	XM_022524450.1
Carnivora	ZMYM3	Eumetopias_jubatus	XP_027947902.1	XM_028092101.1
Carnivora	ZMYM3	Felis_catus	XP_004000661.1	XM_004000612.5
Carnivora	ZMYM3	Halichoerus_grypus	XP_035975544.1	XM_036119651.1
Carnivora	ZMYM3	Hyaena_hyaena	XP_039109313.1	XM_039253382.1
Carnivora	ZMYM3	Leptonychotes_weddellii	XP_006748480.1	XM_006748417.2
Carnivora	ZMYM3	Lontra_canadensis	XP_032704759.1	XM_032848868.1
Carnivora	ZMYM3	Mirounga_leonina	XP_034884608.1	XM_035028717.1
Carnivora	ZMYM3	Mustela_erminea	XP_032186222.1	XM_032330331.1
Carnivora	ZMYM3	Mustela_putorius_furo	XP_004777283.1	XM_004777226.2
Carnivora	ZMYM3	Neomonachus_schauinslandi	XP_044767705.1	XM_044911770.1
Carnivora	ZMYM3	Odobenus_rosmarus_divergens	XP_004396654.1	XM_004396597.2
Carnivora	ZMYM3	Panthera_pardus	XP_019284226.1	XM_019428681.1
Carnivora	ZMYM3	Panthera_tigris	XP_042830512.1	XM_042974578.1
Carnivora	ZMYM3	Phoca_vitulina	XP_032249759.1	XM_032393868.1
Carnivora	ZMYM3	Puma_concolor	XP_025789762.1	XM_025933977.1
Carnivora	ZMYM3	Puma_yagouaroundi	XP_040323780.1	XM_040467846.1
Carnivora	ZMYM3	Suricata_suricatta	XP_029786945.1	XM_029931085.1
Carnivora	ZMYM3	Ursus_arctos_horribilis	XP_026341577.1	XM_026485792.2
Carnivora	ZMYM3	Ursus_maritimus	XP_040486771.1	XM_040630837.1
Carnivora	ZMYM3	Vulpes_lagopus	XP_041597706.1	XM_041741772.1
Carnivora	ZMYM3	Vulpes_vulpes	XP_025838605.1	XM_025982820.1
Carnivora	ZMYM3	Zalophus_californianus	XP_035581645.1	XM_035725752.1
Chiroptera	ZMYM3	Artibeus_jamaicensis	XP_036982604.1	XM_037126709.1
Chiroptera	ZMYM3	Desmodus_rotundus	XP_024410976.1	XM_024555208.1
Chiroptera	ZMYM3	Eptesicus_fuscus	XP_008155820.1	XM_008157598.2
Chiroptera	ZMYM3	Hipposideros_armiger	XP_019503555.1	XM_019648010.1
Chiroptera	ZMYM3	Miniopterus_natalensis	XP_016062898.1	XM_016207412.1
Chiroptera	ZMYM3	Molossus_molossus	XP_036127375.1	XM_036271482.1
Chiroptera	ZMYM3	Myotis_lucifugus	XP_006082944.1	XM_006082882.3
Chiroptera	ZMYM3	Myotis_myotis	XP_036161143.1	XM_036305250.1
Chiroptera	ZMYM3	Phyllostomus_discolor	XP_028378118.1	XM_028522317.2
Chiroptera	ZMYM3	Pteropus_vampyrus	XP_011369735.1	XM_011371433.2
Chiroptera	ZMYM3	Rhinolophus_ferrumequinum	XP_032964265.1	XM_033108374.1
Chiroptera	ZMYM3	Rousettus_aegyptiacus	XP_016006426.1	XM_016150940.2
Marsupialia	ZMYM3	Dromiciops_gliroides	XP_043830364.1	XM_043974429.1
Marsupialia	ZMYM3	Gracilinanus_agilis	XP_044538900.1	XM_044682965.1
Marsupialia	ZMYM3	Monodelphis_domestica	XP_003342354.1	XM_003342306.3
Marsupialia	ZMYM3	Phascolarctos_cinereus	XP_020832259.1	XM_020976600.1
Marsupialia	ZMYM3	Sarcophilus_harrisii	XP_031800422.1	XM_031944562.1
Marsupialia	ZMYM3	Trichosurus_vulpecula	XP_036596092.1	XM_036740197.1
Marsupialia	ZMYM3	Vombatus_ursinus	XP_027692544.1	XM_027836743.1
Primates	ZMYM3	Aotus_nancymaae	XP_012330448.1	XM_012475025.1
Primates	ZMYM3	Callithrix_jacchus	XP_035144713.1	XM_035288822.1
Primates	ZMYM3	Carlito_syrichta	XP_021563604.1	XM_021707929.1
Primates	ZMYM3	Cebus_imitator	XP_017372243.1	XM_017516754.2
Primates	ZMYM3	Cercocebus_atys	XP_011916166.1	XM_012060776.1
Primates	ZMYM3	Chlorocebus_sabaeus	XP_007990219.1	XM_007992028.2
Primates	ZMYM3	Gorilla_gorilla	XP_004064407.1	XM_004064359.2
Primates	ZMYM3	Homo_sapiens	NP_005087.1	NM_005096.3
Primates	ZMYM3	Hylobates_moloch	XP_032613039.1	XM_032757148.1
Primates	ZMYM3	Macaca_fascicularis	XP_005593961.1	XM_005593904.2
Primates	ZMYM3	Macaca_mulatta	NP_001244863.1	NM_001257934.1
Primates	ZMYM3	Macaca_nemestrina	XP_011731056.1	XM_011732754.2
Primates	ZMYM3	Mandrillus_leucophaeus	XP_011847457.1	XM_011992067.1
Primates	ZMYM3	Microcebus_murinus	XP_012591655.1	XM_012736201.1
Primates	ZMYM3	Nomascus_leucogenys	XP_030663488.1	XM_030807628.1
Primates	ZMYM3	Otolemur_garnettii	XP_023363820.1	XM_023508052.1
Primates	ZMYM3	Pan_paniscus	XP_003820181.1	XM_003820133.2
Primates	ZMYM3	Pan_troglodytes	XP_016798530.1	XM_016943041.1
Primates	ZMYM3	Papio_anubis	XP_021789195.1	XM_021933503.1
Primates	ZMYM3	Piliocolobus_tephrosceles	XP_026305883.1	XM_026450098.1
Primates	ZMYM3	Pongo_abelii	XP_024096898.1	XM_024241130.1
Primates	ZMYM3	Propithecus_coquereli	XP_012498764.1	XM_012643310.1
Primates	ZMYM3	Rhinopithecus_bieti	XP_017731365.1	XM_017875876.1
Primates	ZMYM3	Rhinopithecus_roxellana	XP_030790258.1	XM_030934398.1
Primates	ZMYM3	Saimiri_boliviensis	XP_003943142.1	XM_003943093.3
Primates	ZMYM3	Sapajus_apella	XP_032111794.1	XM_032255903.1
Primates	ZMYM3	Theropithecus_gelada	XP_025228945.1	XM_025373160.1
Primates	ZMYM3	Trachypithecus_francoisi	XP_033057276.1	XM_033201385.1
Rodentia	ZMYM3	Arvicanthis_niloticus	XP_034340895.1	XM_034485004.1
Rodentia	ZMYM3	Arvicola_amphibius	XP_038172479.1	XM_038316551.1
Rodentia	ZMYM3	Cavia_porcellus	XP_005004242.1	XM_005004185.3
Rodentia	ZMYM3	Chinchilla_lanigera	XP_005401717.1	XM_005401660.2
Rodentia	ZMYM3	Cricetulus_griseus	XP_027287584.1	XM_027431783.2
Rodentia	ZMYM3	Dipodomys_ordii	XP_012887119.1	XM_013031665.1
Rodentia	ZMYM3	Fukomys_damarensis	XP_010606240.1	XM_010607938.3
Rodentia	ZMYM3	Heterocephalus_glaber	XP_021106216.1	XM_021250557.1
Rodentia	ZMYM3	Ictidomys_tridecemlineatus	XP_005340008.1	XM_005339951.2
Rodentia	ZMYM3	Jaculus_jaculus	XP_004661003.1	XM_004660946.1
Rodentia	ZMYM3	Marmota_flaviventris	XP_027791689.1	XM_027935888.1
Rodentia	ZMYM3	Marmota_marmota_marmota	XP_015357117.1	XM_015501631.1
Rodentia	ZMYM3	Meriones_unguiculatus	XP_021482831.1	XM_021627156.1
Rodentia	ZMYM3	Mesocricetus_auratus	XP_012976794.1	XM_013121340.3
Rodentia	ZMYM3	Microtus_ochrogaster	XP_005358627.1	XM_005358570.2
Rodentia	ZMYM3	Mus_caroli	XP_021008579.1	XM_021152920.2
Rodentia	ZMYM3	Mus_musculus	XP_011245952.1	XM_011247650.4
Rodentia	ZMYM3	Mus_pahari	XP_021044264.1	XM_021188605.2
Rodentia	ZMYM3	Nannospalax_galili	XP_008853795.1	XM_008855573.3
Rodentia	ZMYM3	Octodon_degus	XP_004646847.1	XM_004646790.1
Rodentia	ZMYM3	Onychomys_torridus	XP_036031530.1	XM_036175637.1
Rodentia	ZMYM3	Peromyscus_leucopus	XP_028747883.1	XM_028892050.2
Rodentia	ZMYM3	Peromyscus_maniculatus_bairdii	XP_015855121.1	XM_015999635.2
Rodentia	ZMYM3	Rattus_norvegicus	NP_001035245.2	NM_001040155.2
Rodentia	ZMYM3	Rattus_rattus	XP_032745576.1	XM_032889685.1
Rodentia	ZMYM3	Urocitellus_parryii	XP_026268403.1	XM_026412618.1
Squamata	ZMYM3	Anolis_carolinensis	XP_008119971.1	XM_008121764.1
Squamata	ZMYM3	Crotalus_tigris	XP_039210796.1	XM_039354862.1
Squamata	ZMYM3	Gekko_japonicus	XP_015264415.1	XM_015408929.1
Squamata	ZMYM3	Lacerta_agilis	XP_032993736.1	XM_033137845.1
Squamata	ZMYM3	Notechis_scutatus	XP_026540044.1	XM_026684259.1
Squamata	ZMYM3	Pantherophis_guttatus	XP_034297603.1	XM_034441712.1
Squamata	ZMYM3	Podarcis_muralis	XP_028570891.1	XM_028715058.1
Squamata	ZMYM3	Pogona_vitticeps	XP_020651494.1	XM_020795835.1
Squamata	ZMYM3	Protobothrops_mucrosquamatus	XP_029138773.1	XM_029282940.1
Squamata	ZMYM3	Pseudonaja_textilis	XP_026572409.1	XM_026716624.1
Squamata	ZMYM3	Python_bivittatus	XP_007426085.1	XM_007426023.2
Squamata	ZMYM3	Thamnophis_elegans	XP_032083867.1	XM_032227976.1
Squamata	ZMYM3	Zootoca_vivipara	XP_034969227.1	XM_035113336.1
Testudines	ZMYM3	Chelonia_mydas	XP_037764597.1	XM_037908669.2
Testudines	ZMYM3	Chelonoidis_abingdonii	XP_032650778.1	XM_032794887.1
Testudines	ZMYM3	Chrysemys_picta	XP_005286101.1	XM_005286044.4
Testudines	ZMYM3	Dermochelys_coriacea	XP_038272142.1	XM_038416214.2
Testudines	ZMYM3	Gopherus_evgoodei	XP_030431771.1	XM_030575911.1
Testudines	ZMYM3	Mauremys_reevesii	XP_039342962.1	XM_039487028.1
Testudines	ZMYM3	Pelodiscus_sinensis	XP_025038436.1	XM_025182651.1
Testudines	ZMYM3	Terrapene_carolina_triunguis	XP_029767700.1	XM_029911840.1
Testudines	ZMYM3	Trachemys_scripta_elegans	XP_034637112.1	XM_034781221.1
Afrotheria	ZMYM4	Echinops_telfairi	XP_004705036.1	XM_004704979.2
Afrotheria	ZMYM4	Elephantulus_edwardii	XP_006886494.1	XM_006886432.1
Afrotheria	ZMYM4	Loxodonta_africana	XP_010593499.1	XM_010595197.2
Afrotheria	ZMYM4	Orycteropus_afer_afer	XP_007945853.2	XM_007947662.2
Afrotheria	ZMYM4	Trichechus_manatus_latirostris	XP_004372015.1	XM_004371958.2
Amphibia	ZMYM4	Bufo_bufo	XP_040280308.1	XM_040424374.1
Amphibia	ZMYM4	Geotrypetes_seraphini	XP_033811126.1	XM_033955235.1
Amphibia	ZMYM4	Rana_temporaria	XP_040193239.1	XM_040337305.1
Amphibia	ZMYM4	Rhinatrema_bivittatum	XP_029427283.1	XM_029571423.1
Amphibia	ZMYM4	Xenopus_tropicalis	NP_001123397.1	NM_001129925.1
Artiodactyla	ZMYM4	Balaenoptera_acutorostrata_scammoni	XP_007182558.1	XM_007182496.1
Artiodactyla	ZMYM4	Bison_bison_bison	XP_010839493.1	XM_010841191.1
Artiodactyla	ZMYM4	Bos_indicus_x_Bos_taurus	XP_027393673.1	XM_027537872.1
Artiodactyla	ZMYM4	Bos_mutus	XP_005892699.1	XM_005892637.2
Artiodactyla	ZMYM4	Bubalus_bubalis	XP_025144897.1	XM_025289112.1
Artiodactyla	ZMYM4	Camelus_ferus	XP_032351784.1	XM_032495893.1
Artiodactyla	ZMYM4	Capra_hircus	XP_017896865.1	XM_018041376.1
Artiodactyla	ZMYM4	Cervus_elaphus	XP_043731757.1	XM_043875822.1
Artiodactyla	ZMYM4	Lipotes_vexillifer	XP_007453904.1	XM_007453842.1
Artiodactyla	ZMYM4	Monodon_monoceros	XP_029083966.1	XM_029228133.1
Artiodactyla	ZMYM4	Neophocaena_asiaeorientalis_asiaeorientalis	XP_024594600.1	XM_024738832.1
Artiodactyla	ZMYM4	Orcinus_orca	XP_033278060.1	XM_033422169.1
Artiodactyla	ZMYM4	Ovis_aries	XP_042101207.1	XM_042245273.1
Artiodactyla	ZMYM4	Physeter_catodon	XP_028342242.1	XM_028486441.1
Artiodactyla	ZMYM4	Sus_scrofa	XP_020951559.1	XM_021095900.1
Artiodactyla	ZMYM4	Tursiops_truncatus	XP_033694082.1	XM_033838191.1
Artiodactyla	ZMYM4	Vicugna_pacos	XP_031539873.1	XM_031684013.1
Aves	ZMYM4	Anas_platyrhynchos	XP_038023197.1	XM_038167269.1
Aves	ZMYM4	Buceros_rhinoceros_silvestris	XP_010139402.1	XM_010141100.1
Aves	ZMYM4	Calidris_pugnax	XP_014802045.1	XM_014946559.1
Aves	ZMYM4	Calypte_anna	XP_030320062.1	XM_030464202.1
Aves	ZMYM4	Camarhynchus_parvulus	XP_030820241.1	XM_030964381.1
Aves	ZMYM4	Centrocercus_urophasianus	XP_042689800.1	XM_042833866.1
Aves	ZMYM4	Chlamydotis_macqueenii	XP_010114229.1	XM_010115927.1
Aves	ZMYM4	Columba_livia	XP_013224904.2	XM_013369450.2
Aves	ZMYM4	Corvus_brachyrhynchos	XP_017591688.1	XM_017736199.1
Aves	ZMYM4	Corvus_moneduloides	XP_031988075.1	XM_032132184.1
Aves	ZMYM4	Cuculus_canorus	XP_009555679.1	XM_009557384.1
Aves	ZMYM4	Cygnus_atratus	XP_035417938.1	XM_035562045.1
Aves	ZMYM4	Dromaius_novaehollandiae	XP_025960402.1	XM_026104617.1
Aves	ZMYM4	Dryobates_pubescens	XP_009906710.1	XM_009908408.1
Aves	ZMYM4	Egretta_garzetta	XP_009633652.2	XM_009635357.2
Aves	ZMYM4	Eurypyga_helias	XP_010155421.1	XM_010157119.1
Aves	ZMYM4	Ficedula_albicollis	XP_016159264.1	XM_016303778.1
Aves	ZMYM4	Fulmarus_glacialis	XP_009576671.1	XM_009578376.1
Aves	ZMYM4	Geospiza_fortis	XP_030918881.1	XM_031063021.1
Aves	ZMYM4	Lagopus_leucura	XP_042740923.1	XM_042884989.1
Aves	ZMYM4	Lonchura_striata_domestica	XP_021410539.1	XM_021554864.1
Aves	ZMYM4	Manacus_vitellinus	XP_017936762.1	XM_018081273.3
Aves	ZMYM4	Meleagris_gallopavo	XP_031412656.1	XM_031556796.1
Aves	ZMYM4	Melopsittacus_undulatus	XP_033925069.1	XM_034069178.1
Aves	ZMYM4	Merops_nubicus	XP_008937522.1	XM_008939274.1
Aves	ZMYM4	Nestor_notabilis	XP_010013592.1	XM_010015290.1
Aves	ZMYM4	Nipponia_nippon	XP_009469124.1	XM_009470849.1
Aves	ZMYM4	Opisthocomus_hoazin	XP_009934510.1	XM_009936208.1
Aves	ZMYM4	Parus_major	XP_015504769.1	XM_015649283.3
Aves	ZMYM4	Phaethon_lepturus	XP_010288806.1	XM_010290504.1
Aves	ZMYM4	Phalacrocorax_carbo	XP_009499497.1	XM_009501202.1
Aves	ZMYM4	Phasianus_colchicus	XP_031450697.1	XM_031594837.1
Aves	ZMYM4	Pygoscelis_adeliae	XP_009317004.1	XM_009318729.1
Aves	ZMYM4	Serinus_canaria	XP_030086502.1	XM_030230642.1
Aves	ZMYM4	Strigops_habroptila	XP_030360207.1	XM_030504347.1
Aves	ZMYM4	Struthio_camelus_australis	XP_009684139.1	XM_009685844.1
Aves	ZMYM4	Taeniopygia_guttata	XP_030146068.1	XM_030290208.3
Aves	ZMYM4	Tinamus_guttatus	XP_010213793.1	XM_010215491.1
Aves	ZMYM4	Tyto_alba	XP_032844855.2	XM_032988964.2
Aves	ZMYM4	Zonotrichia_albicollis	XP_014126329.1	XM_014270854.2
Carnivora	ZMYM4	Acinonyx_jubatus	XP_026915503.1	XM_027059702.1
Carnivora	ZMYM4	Ailuropoda_melanoleuca	XP_034504905.1	XM_034649014.1
Carnivora	ZMYM4	Callorhinus_ursinus	XP_025712272.1	XM_025856487.1
Carnivora	ZMYM4	Canis_lupus_dingo	XP_025275750.1	XM_025419965.2
Carnivora	ZMYM4	Enhydra_lutris_kenyoni	XP_022352035.1	XM_022496327.1
Carnivora	ZMYM4	Eumetopias_jubatus	XP_027969580.1	XM_028113779.1
Carnivora	ZMYM4	Felis_catus	XP_011283041.1	XM_011284739.3
Carnivora	ZMYM4	Halichoerus_grypus	XP_035956136.1	XM_036100243.1
Carnivora	ZMYM4	Hyaena_hyaena	XP_039107635.1	XM_039251704.1
Carnivora	ZMYM4	Leptonychotes_weddellii	XP_030883178.1	XM_031027318.1
Carnivora	ZMYM4	Lontra_canadensis	XP_032733094.1	XM_032877203.1
Carnivora	ZMYM4	Mirounga_leonina	XP_034875016.1	XM_035019125.1
Carnivora	ZMYM4	Mustela_erminea	XP_032217483.1	XM_032361592.1
Carnivora	ZMYM4	Mustela_putorius_furo	XP_004740883.1	XM_004740826.2
Carnivora	ZMYM4	Neomonachus_schauinslandi	XP_021539362.1	XM_021683687.2
Carnivora	ZMYM4	Odobenus_rosmarus_divergens	XP_004402742.1	XM_004402685.1
Carnivora	ZMYM4	Panthera_leo	XP_042807168.1	XM_042951234.1
Carnivora	ZMYM4	Panthera_pardus	XP_019285741.1	XM_019430196.1
Carnivora	ZMYM4	Panthera_tigris	XP_042852383.1	XM_042996449.1
Carnivora	ZMYM4	Phoca_vitulina	XP_032243972.1	XM_032388081.1
Carnivora	ZMYM4	Puma_concolor	XP_025789827.1	XM_025934042.1
Carnivora	ZMYM4	Puma_yagouaroundi	XP_040324790.1	XM_040468856.1
Carnivora	ZMYM4	Suricata_suricatta	XP_029803613.1	XM_029947753.1
Carnivora	ZMYM4	Ursus_arctos_horribilis	XP_044246484.1	XM_044390549.1
Carnivora	ZMYM4	Ursus_maritimus	XP_040475175.1	XM_040619241.1
Carnivora	ZMYM4	Vulpes_lagopus	XP_041593977.1	XM_041738043.1
Carnivora	ZMYM4	Zalophus_californianus	XP_027453519.1	XM_027597718.2
Chiroptera	ZMYM4	Artibeus_jamaicensis	XP_037005157.1	XM_037149262.1
Chiroptera	ZMYM4	Desmodus_rotundus	XP_024410319.1	XM_024554551.1
Chiroptera	ZMYM4	Eptesicus_fuscus	XP_008149336.1	XM_008151114.2
Chiroptera	ZMYM4	Hipposideros_armiger	XP_019513126.1	XM_019657581.1
Chiroptera	ZMYM4	Miniopterus_natalensis	XP_016073673.1	XM_016218187.1
Chiroptera	ZMYM4	Molossus_molossus	XP_036111072.1	XM_036255179.1
Chiroptera	ZMYM4	Myotis_lucifugus	XP_006094242.1	XM_006094180.3
Chiroptera	ZMYM4	Myotis_myotis	XP_036203597.1	XM_036347704.1
Chiroptera	ZMYM4	Phyllostomus_discolor	XP_028368586.1	XM_028512785.2
Chiroptera	ZMYM4	Pteropus_vampyrus	XP_023385119.1	XM_023529351.1
Chiroptera	ZMYM4	Rhinolophus_ferrumequinum	XP_032970829.1	XM_033114938.1
Chiroptera	ZMYM4	Rousettus_aegyptiacus	XP_016002747.1	XM_016147261.2
Marsupialia	ZMYM4	Dromiciops_gliroides	XP_043848256.1	XM_043992321.1
Marsupialia	ZMYM4	Monodelphis_domestica	XP_001380579.3	XM_001380542.4
Marsupialia	ZMYM4	Phascolarctos_cinereus	XP_020839366.1	XM_020983707.1
Marsupialia	ZMYM4	Sarcophilus_harrisii	XP_031817972.1	XM_031962112.1
Marsupialia	ZMYM4	Trichosurus_vulpecula	XP_036599195.1	XM_036743300.1
Marsupialia	ZMYM4	Vombatus_ursinus	XP_027720242.1	XM_027864441.1
Perissodactyla	ZMYM4	Ceratotherium_simum_simum	XP_004425989.1	XM_004425932.2
Perissodactyla	ZMYM4	Equus_asinus	XP_014695579.1	XM_014840093.2
Perissodactyla	ZMYM4	Equus_caballus	XP_005607269.2	XM_005607212.3
Perissodactyla	ZMYM4	Equus_przewalskii	XP_008531568.1	XM_008533346.1
Primates	ZMYM4	Aotus_nancymaae	XP_012295348.1	XM_012439925.1
Primates	ZMYM4	Callithrix_jacchus	XP_035106645.1	XM_035250754.1
Primates	ZMYM4	Carlito_syrichta	XP_008067388.1	XM_008069197.2
Primates	ZMYM4	Cebus_imitator	XP_037584643.1	XM_037728715.1
Primates	ZMYM4	Cercocebus_atys	XP_011934919.1	XM_012079529.1
Primates	ZMYM4	Chlorocebus_sabaeus	XP_007977647.1	XM_007979456.2
Primates	ZMYM4	Gorilla_gorilla	XP_018870666.1	XM_019015121.2
Primates	ZMYM4	Homo_sapiens	NP_005086.2	NM_005095.3
Primates	ZMYM4	Hylobates_moloch	XP_032016098.1	XM_032160207.1
Primates	ZMYM4	Macaca_fascicularis	XP_005544061.1	XM_005544004.2
Primates	ZMYM4	Macaca_mulatta	NP_001247804.1	NM_001260875.1
Primates	ZMYM4	Macaca_nemestrina	XP_011761687.1	XM_011763385.2
Primates	ZMYM4	Mandrillus_leucophaeus	XP_011851015.1	XM_011995625.1
Primates	ZMYM4	Microcebus_murinus	XP_012620704.1	XM_012765250.1
Primates	ZMYM4	Nomascus_leucogenys	XP_003273448.1	XM_003273400.3
Primates	ZMYM4	Otolemur_garnettii	XP_023368034.1	XM_023512266.1
Primates	ZMYM4	Pan_paniscus	XP_034816938.1	XM_034961047.1
Primates	ZMYM4	Pan_troglodytes	XP_001166982.1	XM_001166982.4
Primates	ZMYM4	Papio_anubis	XP_003891620.2	XM_003891571.5
Primates	ZMYM4	Piliocolobus_tephrosceles	XP_023088003.1	XM_023232235.1
Primates	ZMYM4	Pongo_abelii	XP_024104376.1	XM_024248608.1
Primates	ZMYM4	Propithecus_coquereli	XP_012497736.1	XM_012642282.1
Primates	ZMYM4	Rhinopithecus_bieti	XP_017740029.1	XM_017884540.1
Primates	ZMYM4	Rhinopithecus_roxellana	XP_030768512.1	XM_030912652.1
Primates	ZMYM4	Saimiri_boliviensis	XP_003937570.1	XM_003937521.3
Primates	ZMYM4	Sapajus_apella	XP_032102788.1	XM_032246897.1
Primates	ZMYM4	Theropithecus_gelada	XP_025239609.1	XM_025383824.1
Primates	ZMYM4	Trachypithecus_francoisi	XP_033083046.1	XM_033227155.1
Rodentia	ZMYM4	Arvicanthis_niloticus	XP_034358066.1	XM_034502175.1
Rodentia	ZMYM4	Arvicola_amphibius	XP_038189316.1	XM_038333388.1
Rodentia	ZMYM4	Castor_canadensis	XP_020015230.1	XM_020159641.1
Rodentia	ZMYM4	Cavia_porcellus	XP_013009237.1	XM_013153783.2
Rodentia	ZMYM4	Chinchilla_lanigera	XP_005395193.1	XM_005395136.2
Rodentia	ZMYM4	Cricetulus_griseus	XP_027255109.1	XM_027399308.2
Rodentia	ZMYM4	Dipodomys_ordii	XP_012889535.1	XM_013034081.1
Rodentia	ZMYM4	Fukomys_damarensis	XP_010643544.1	XM_010645242.3
Rodentia	ZMYM4	Heterocephalus_glaber	XP_012929795.1	XM_013074341.2
Rodentia	ZMYM4	Ictidomys_tridecemlineatus	XP_005317851.1	XM_005317794.3
Rodentia	ZMYM4	Jaculus_jaculus	XP_012805752.1	XM_012950298.1
Rodentia	ZMYM4	Marmota_flaviventris	XP_027793174.1	XM_027937373.1
Rodentia	ZMYM4	Marmota_marmota_marmota	XP_015340769.1	XM_015485283.1
Rodentia	ZMYM4	Mesocricetus_auratus	XP_040612545.1	XM_040756611.1
Rodentia	ZMYM4	Microtus_ochrogaster	XP_013203773.1	XM_013348319.2
Rodentia	ZMYM4	Mus_caroli	XP_029332306.1	XM_029476446.1
Rodentia	ZMYM4	Mus_musculus	NP_001366459.1	NM_001379530.1
Rodentia	ZMYM4	Mus_pahari	XP_029395456.1	XM_029539596.1
Rodentia	ZMYM4	Nannospalax_galili	XP_008830327.1	XM_008832105.3
Rodentia	ZMYM4	Octodon_degus	XP_023556799.1	XM_023701031.1
Rodentia	ZMYM4	Peromyscus_leucopus	XP_028741237.1	XM_028885404.2
Rodentia	ZMYM4	Peromyscus_maniculatus_bairdii	XP_042127809.1	XM_042271875.1
Rodentia	ZMYM4	Rattus_norvegicus	NP_001101452.1	NM_001107982.1
Rodentia	ZMYM4	Rattus_rattus	XP_032753628.1	XM_032897737.1
Squamata	ZMYM4	Anolis_carolinensis	XP_008119653.1	XM_008121446.2
Squamata	ZMYM4	Crotalus_tigris	XP_039209300.1	XM_039353366.1
Squamata	ZMYM4	Gekko_japonicus	XP_015263289.1	XM_015407803.1
Squamata	ZMYM4	Lacerta_agilis	XP_033013574.1	XM_033157683.1
Squamata	ZMYM4	Notechis_scutatus	XP_026536411.1	XM_026680626.1
Squamata	ZMYM4	Pantherophis_guttatus	XP_034269285.1	XM_034413394.1
Squamata	ZMYM4	Podarcis_muralis	XP_028594786.1	XM_028738953.1
Squamata	ZMYM4	Pogona_vitticeps	XP_020664534.1	XM_020808875.1
Squamata	ZMYM4	Protobothrops_mucrosquamatus	XP_029140777.1	XM_029284944.1
Squamata	ZMYM4	Pseudonaja_textilis	XP_026558451.1	XM_026702666.1
Squamata	ZMYM4	Python_bivittatus	XP_007428366.1	XM_007428304.3
Squamata	ZMYM4	Thamnophis_elegans	XP_032083345.1	XM_032227454.1
Squamata	ZMYM4	Zootoca_vivipara	XP_034976394.1	XM_035120503.1
Testudines	ZMYM4	Chelonoidis_abingdonii	XP_032622701.1	XM_032766810.1
Testudines	ZMYM4	Mauremys_reevesii	XP_039367377.1	XM_039511443.1
Testudines	ZMYM4	Pelodiscus_sinensis	XP_014430489.1	XM_014575003.2
Testudines	ZMYM4	Terrapene_carolina_triunguis	XP_026512838.1	XM_026657053.2
Afrotheria	ZMYM5	Chrysochloris_asiatica	XP_006832034.1	XM_006831971.1
Afrotheria	ZMYM5	Echinops_telfairi	XP_004714909.1	XM_004714852.1
Afrotheria	ZMYM5	Elephantulus_edwardii	XP_006894155.1	XM_006894093.1
Afrotheria	ZMYM5	Loxodonta_africana	XP_023408868.1	XM_023553100.1
Afrotheria	ZMYM5	Orycteropus_afer_afer	XP_007954713.1	XM_007956522.1
Afrotheria	ZMYM5	Trichechus_manatus_latirostris	XP_023581461.1	XM_023725693.1
Artiodactyla	ZMYM5	Balaenoptera_acutorostrata_scammoni	XP_007164304.1	XM_007164242.2
Artiodactyla	ZMYM5	Bison_bison_bison	XP_010849468.1	XM_010851166.1
Artiodactyla	ZMYM5	Bos_indicus_x_Bos_taurus	XP_027413436.1	XM_027557635.1
Artiodactyla	ZMYM5	Bos_mutus	XP_014337641.1	XM_014482155.1
Artiodactyla	ZMYM5	Bubalus_bubalis	XP_006073311.1	XM_006073249.2
Artiodactyla	ZMYM5	Camelus_ferus	XP_032352409.1	XM_032496518.1
Artiodactyla	ZMYM5	Capra_hircus	XP_017912013.1	XM_018056524.1
Artiodactyla	ZMYM5	Cervus_elaphus	XP_043747998.1	XM_043892063.1
Artiodactyla	ZMYM5	Lipotes_vexillifer	XP_007464581.1	XM_007464519.1
Artiodactyla	ZMYM5	Monodon_monoceros	XP_029065800.1	XM_029209967.1
Artiodactyla	ZMYM5	Neophocaena_asiaeorientalis_asiaeorientalis	XP_024607138.1	XM_024751370.1
Artiodactyla	ZMYM5	Orcinus_orca	XP_033265345.1	XM_033409454.1
Artiodactyla	ZMYM5	Physeter_catodon	XP_028353345.1	XM_028497544.1
Artiodactyla	ZMYM5	Sus_scrofa	XP_020921084.1	XM_021065425.1
Artiodactyla	ZMYM5	Tursiops_truncatus	XP_033699337.1	XM_033843446.1
Artiodactyla	ZMYM5	Vicugna_pacos	XP_006216308.1	XM_006216246.3
Carnivora	ZMYM5	Acinonyx_jubatus	XP_014933245.1	XM_015077759.2
Carnivora	ZMYM5	Ailuropoda_melanoleuca	XP_034520834.1	XM_034664943.1
Carnivora	ZMYM5	Callorhinus_ursinus	XP_025731001.1	XM_025875216.1
Carnivora	ZMYM5	Canis_lupus_dingo	XP_025318559.1	XM_025462774.2
Carnivora	ZMYM5	Enhydra_lutris_kenyoni	XP_022378290.1	XM_022522582.1
Carnivora	ZMYM5	Eumetopias_jubatus	XP_027962752.1	XM_028106951.1
Carnivora	ZMYM5	Felis_catus	XP_011281408.2	XM_011283106.3
Carnivora	ZMYM5	Halichoerus_grypus	XP_035953056.1	XM_036097163.1
Carnivora	ZMYM5	Hyaena_hyaena	XP_039112883.1	XM_039256952.1
Carnivora	ZMYM5	Leptonychotes_weddellii	XP_006742672.1	XM_006742609.2
Carnivora	ZMYM5	Lontra_canadensis	XP_032694185.1	XM_032838294.1
Carnivora	ZMYM5	Mirounga_leonina	XP_034859644.1	XM_035003753.1
Carnivora	ZMYM5	Mustela_erminea	XP_032171267.1	XM_032315376.1
Carnivora	ZMYM5	Mustela_putorius_furo	XP_012904277.1	XM_013048823.1
Carnivora	ZMYM5	Neomonachus_schauinslandi	XP_021533882.1	XM_021678207.1
Carnivora	ZMYM5	Odobenus_rosmarus_divergens	XP_004401416.1	XM_004401359.2
Carnivora	ZMYM5	Panthera_leo	XP_042801559.1	XM_042945625.1
Carnivora	ZMYM5	Panthera_pardus	XP_019292005.1	XM_019436460.1
Carnivora	ZMYM5	Panthera_tigris	XP_042812357.1	XM_042956423.1
Carnivora	ZMYM5	Phoca_vitulina	XP_032259291.1	XM_032403400.1
Carnivora	ZMYM5	Puma_concolor	XP_025780504.1	XM_025924719.1
Carnivora	ZMYM5	Puma_yagouaroundi	XP_040303894.1	XM_040447960.1
Carnivora	ZMYM5	Suricata_suricatta	XP_029792868.1	XM_029937008.1
Carnivora	ZMYM5	Ursus_arctos_horribilis	XP_026348727.1	XM_026492942.2
Carnivora	ZMYM5	Ursus_maritimus	XP_040477090.1	XM_040621156.1
Carnivora	ZMYM5	Vulpes_lagopus	XP_041621603.1	XM_041765669.1
Carnivora	ZMYM5	Vulpes_vulpes	XP_025852409.1	XM_025996624.1
Carnivora	ZMYM5	Zalophus_californianus	XP_027445815.1	XM_027590014.2
Chiroptera	ZMYM5	Artibeus_jamaicensis	XP_037012857.1	XM_037156962.1
Chiroptera	ZMYM5	Desmodus_rotundus	XP_024436526.1	XM_024580758.1
Chiroptera	ZMYM5	Eptesicus_fuscus	XP_027994702.1	XM_028138901.1
Chiroptera	ZMYM5	Miniopterus_natalensis	XP_016059052.1	XM_016203566.1
Chiroptera	ZMYM5	Molossus_molossus	XP_036107000.1	XM_036251107.1
Chiroptera	ZMYM5	Myotis_lucifugus	XP_023606906.1	XM_023751138.1
Chiroptera	ZMYM5	Myotis_myotis	XP_036154618.1	XM_036298725.1
Chiroptera	ZMYM5	Phyllostomus_discolor	XP_028387581.1	XM_028531780.2
Chiroptera	ZMYM5	Pteropus_vampyrus	XP_011373770.1	XM_011375468.2
Chiroptera	ZMYM5	Rhinolophus_ferrumequinum	XP_032960067.1	XM_033104176.1
Chiroptera	ZMYM5	Rousettus_aegyptiacus	XP_015987218.2	XM_016131732.2
Perissodactyla	ZMYM5	Ceratotherium_simum_simum	XP_014646685.1	XM_014791199.1
Perissodactyla	ZMYM5	Equus_asinus	XP_044633400.1	XM_044777465.1
Perissodactyla	ZMYM5	Equus_caballus	XP_023477119.1	XM_023621351.1
Perissodactyla	ZMYM5	Equus_przewalskii	XP_008536383.1	XM_008538161.1
Primates	ZMYM5	Aotus_nancymaae	XP_021533147.1	XM_021677472.1
Primates	ZMYM5	Callithrix_jacchus	XP_035158185.1	XM_035302294.1
Primates	ZMYM5	Carlito_syrichta	XP_021569144.1	XM_021713469.1
Primates	ZMYM5	Cebus_imitator	XP_017403702.1	XM_017548213.2
Primates	ZMYM5	Cercocebus_atys	XP_011928784.1	XM_012073394.1
Primates	ZMYM5	Chlorocebus_sabaeus	XP_008019874.2	XM_008021683.2
Primates	ZMYM5	Gorilla_gorilla	XP_018895498.1	XM_019039953.2
Primates	ZMYM5	Homo_sapiens	NP_001136156.1	NM_001142684.2
Primates	ZMYM5	Hylobates_moloch	XP_032006572.1	XM_032150681.1
Primates	ZMYM5	Macaca_fascicularis	XP_005585511.2	XM_005585454.2
Primates	ZMYM5	Macaca_mulatta	XP_028693294.1	XM_028837461.1
Primates	ZMYM5	Macaca_nemestrina	XP_011754053.1	XM_011755751.2
Primates	ZMYM5	Mandrillus_leucophaeus	XP_011831921.1	XM_011976531.1
Primates	ZMYM5	Nomascus_leucogenys	XP_030669143.1	XM_030813283.1
Primates	ZMYM5	Otolemur_garnettii	XP_003796740.1	XM_003796692.3
Primates	ZMYM5	Pan_paniscus	XP_003833048.1	XM_003833000.4
Primates	ZMYM5	Pan_troglodytes	XP_016780503.2	XM_016925014.2
Primates	ZMYM5	Papio_anubis	XP_003913707.1	XM_003913658.5
Primates	ZMYM5	Piliocolobus_tephrosceles	XP_023046386.1	XM_023190618.3
Primates	ZMYM5	Propithecus_coquereli	XP_012497114.1	XM_012641660.1
Primates	ZMYM5	Rhinopithecus_bieti	XP_017741968.1	XM_017886479.1
Primates	ZMYM5	Rhinopithecus_roxellana	XP_010351375.2	XM_010353073.2
Primates	ZMYM5	Saimiri_boliviensis	XP_039329348.1	XM_039473414.1
Primates	ZMYM5	Sapajus_apella	XP_032116041.1	XM_032260150.1
Primates	ZMYM5	Theropithecus_gelada	XP_025220176.1	XM_025364391.1
Primates	ZMYM5	Trachypithecus_francoisi	XP_033053141.1	XM_033197250.1
Rodentia	ZMYM5	Arvicola_amphibius	XP_038166565.1	XM_038310637.1
Rodentia	ZMYM5	Castor_canadensis	XP_020032676.1	XM_020177087.1
Rodentia	ZMYM5	Cavia_porcellus	XP_023416224.1	XM_023560456.1
Rodentia	ZMYM5	Chinchilla_lanigera	XP_013360955.1	XM_013505501.1
Rodentia	ZMYM5	Cricetulus_griseus	XP_027246289.1	XM_027390488.2
Rodentia	ZMYM5	Dipodomys_ordii	XP_012867616.1	XM_013012162.1
Rodentia	ZMYM5	Fukomys_damarensis	XP_010632116.1	XM_010633814.3
Rodentia	ZMYM5	Heterocephalus_glaber	XP_004854948.1	XM_004854891.3
Rodentia	ZMYM5	Ictidomys_tridecemlineatus	XP_021591163.1	XM_021735488.2
Rodentia	ZMYM5	Jaculus_jaculus	XP_004665947.1	XM_004665890.1
Rodentia	ZMYM5	Marmota_flaviventris	XP_027797329.1	XM_027941528.1
Rodentia	ZMYM5	Meriones_unguiculatus	XP_021519502.1	XM_021663827.1
Rodentia	ZMYM5	Mesocricetus_auratus	XP_040596572.1	XM_040740638.1
Rodentia	ZMYM5	Microtus_ochrogaster	XP_013204666.1	XM_013349212.2
Rodentia	ZMYM5	Mus_pahari	XP_021059101.1	XM_021203442.2
Rodentia	ZMYM5	Octodon_degus	XP_004639435.1	XM_004639378.2
Rodentia	ZMYM5	Onychomys_torridus	XP_036055934.1	XM_036200041.1
Rodentia	ZMYM5	Peromyscus_leucopus	XP_028713961.1	XM_028858128.2
Rodentia	ZMYM5	Peromyscus_maniculatus_bairdii	XP_042140861.1	XM_042284927.1
Rodentia	ZMYM5	Rattus_norvegicus	XP_006252145.1	XM_006252083.4
Rodentia	ZMYM5	Rattus_rattus	XP_032773373.1	XM_032917482.1
Rodentia	ZMYM5	Urocitellus_parryii	XP_026250740.1	XM_026394955.1
Afrotheria	ZMYM6	Elephantulus_edwardii	XP_006886492.1	XM_006886430.1
Afrotheria	ZMYM6	Loxodonta_africana	XP_003415535.1	XM_003415487.3
Afrotheria	ZMYM6	Orycteropus_afer_afer	XP_007948595.1	XM_007950404.2
Afrotheria	ZMYM6	Trichechus_manatus_latirostris	XP_004372019.1	XM_004371962.2
Artiodactyla	ZMYM6	Balaenoptera_acutorostrata_scammoni	XP_007182554.1	XM_007182492.1
Artiodactyla	ZMYM6	Bison_bison_bison	XP_010839510.1	XM_010841208.1
Artiodactyla	ZMYM6	Bos_indicus_x_Bos_taurus	XP_027393700.1	XM_027537899.1
Artiodactyla	ZMYM6	Bos_mutus	XP_005892697.1	XM_005892635.2
Artiodactyla	ZMYM6	Bubalus_bubalis	XP_006051636.1	XM_006051574.2
Artiodactyla	ZMYM6	Camelus_ferus	XP_032351767.1	XM_032495876.1
Artiodactyla	ZMYM6	Capra_hircus	XP_017896761.1	XM_018041272.1
Artiodactyla	ZMYM6	Cervus_elaphus	XP_043732770.1	XM_043876835.1
Artiodactyla	ZMYM6	Lipotes_vexillifer	XP_007453908.1	XM_007453846.1
Artiodactyla	ZMYM6	Monodon_monoceros	XP_029084843.1	XM_029229010.1
Artiodactyla	ZMYM6	Neophocaena_asiaeorientalis_asiaeorientalis	XP_024597164.1	XM_024741396.1
Artiodactyla	ZMYM6	Orcinus_orca	XP_004266531.1	XM_004266483.2
Artiodactyla	ZMYM6	Ovis_aries	XP_012045295.2	XM_012189905.4
Artiodactyla	ZMYM6	Physeter_catodon	XP_007108289.2	XM_007108227.3
Artiodactyla	ZMYM6	Sus_scrofa	XP_020951532.1	XM_021095873.1
Artiodactyla	ZMYM6	Tursiops_truncatus	XP_033694178.1	XM_033838287.1
Artiodactyla	ZMYM6	Vicugna_pacos	XP_031539867.1	XM_031684007.1
Carnivora	ZMYM6	Acinonyx_jubatus	XP_026915508.1	XM_027059707.1
Carnivora	ZMYM6	Ailuropoda_melanoleuca	XP_002917180.1	XM_002917134.4
Carnivora	ZMYM6	Callorhinus_ursinus	XP_025712294.1	XM_025856509.1
Carnivora	ZMYM6	Canis_lupus_dingo	XP_025275757.2	XM_025419972.2
Carnivora	ZMYM6	Enhydra_lutris_kenyoni	XP_022352163.1	XM_022496455.1
Carnivora	ZMYM6	Eumetopias_jubatus	XP_027969654.1	XM_028113853.1
Carnivora	ZMYM6	Felis_catus	XP_003989894.3	XM_003989845.5
Carnivora	ZMYM6	Halichoerus_grypus	XP_035921186.1	XM_036065293.1
Carnivora	ZMYM6	Hyaena_hyaena	XP_039107679.1	XM_039251748.1
Carnivora	ZMYM6	Leptonychotes_weddellii	XP_006732634.1	XM_006732571.2
Carnivora	ZMYM6	Lontra_canadensis	XP_032733073.1	XM_032877182.1
Carnivora	ZMYM6	Mirounga_leonina	XP_034875037.1	XM_035019146.1
Carnivora	ZMYM6	Mustela_erminea	XP_032158145.1	XM_032302254.1
Carnivora	ZMYM6	Mustela_putorius_furo	XP_012901584.1	XM_013046130.1
Carnivora	ZMYM6	Neomonachus_schauinslandi	XP_044769893.1	XM_044913958.1
Carnivora	ZMYM6	Odobenus_rosmarus_divergens	XP_004402749.1	XM_004402692.2
Carnivora	ZMYM6	Panthera_leo	XP_042807470.1	XM_042951536.1
Carnivora	ZMYM6	Panthera_pardus	XP_019285400.1	XM_019429855.1
Carnivora	ZMYM6	Panthera_tigris	XP_007092513.1	XM_007092451.3
Carnivora	ZMYM6	Phoca_vitulina	XP_032244048.1	XM_032388157.1
Carnivora	ZMYM6	Puma_concolor	XP_025790763.1	XM_025934978.1
Carnivora	ZMYM6	Puma_yagouaroundi	XP_040324657.1	XM_040468723.1
Carnivora	ZMYM6	Suricata_suricatta	XP_029803705.1	XM_029947845.1
Carnivora	ZMYM6	Ursus_arctos_horribilis	XP_026372502.1	XM_026516717.2
Carnivora	ZMYM6	Ursus_maritimus	XP_008692639.2	XM_008694417.2
Carnivora	ZMYM6	Vulpes_lagopus	XP_041594671.1	XM_041738737.1
Carnivora	ZMYM6	Vulpes_vulpes	XP_025847568.1	XM_025991783.1
Carnivora	ZMYM6	Zalophus_californianus	XP_027473249.1	XM_027617448.2
Chiroptera	ZMYM6	Artibeus_jamaicensis	XP_037005240.1	XM_037149345.1
Chiroptera	ZMYM6	Desmodus_rotundus	XP_024410314.1	XM_024554546.1
Chiroptera	ZMYM6	Eptesicus_fuscus	XP_027989143.1	XM_028133342.1
Chiroptera	ZMYM6	Hipposideros_armiger	XP_019514472.1	XM_019658927.1
Chiroptera	ZMYM6	Miniopterus_natalensis	XP_016073584.1	XM_016218098.1
Chiroptera	ZMYM6	Molossus_molossus	XP_036113014.1	XM_036257121.1
Chiroptera	ZMYM6	Myotis_lucifugus	XP_023614282.1	XM_023758514.1
Chiroptera	ZMYM6	Myotis_myotis	XP_036207485.1	XM_036351592.1
Chiroptera	ZMYM6	Phyllostomus_discolor	XP_035881637.1	XM_036025744.1
Chiroptera	ZMYM6	Pteropus_vampyrus	XP_011356238.1	XM_011357936.2
Chiroptera	ZMYM6	Rhinolophus_ferrumequinum	XP_032971358.1	XM_033115467.1
Chiroptera	ZMYM6	Rousettus_aegyptiacus	XP_016002769.2	XM_016147283.2
Perissodactyla	ZMYM6	Ceratotherium_simum_simum	XP_004425987.1	XM_004425930.2
Perissodactyla	ZMYM6	Equus_asinus	XP_014719508.2	XM_014864022.2
Perissodactyla	ZMYM6	Equus_caballus	XP_003364459.1	XM_003364411.4
Perissodactyla	ZMYM6	Equus_przewalskii	XP_008531665.1	XM_008533443.1
Primates	ZMYM6	Aotus_nancymaae	XP_021532804.1	XM_021677129.1
Primates	ZMYM6	Callithrix_jacchus	XP_008999114.1	XM_009000866.4
Primates	ZMYM6	Carlito_syrichta	XP_008052733.1	XM_008054542.1
Primates	ZMYM6	Cebus_imitator	XP_017373513.1	XM_017518024.2
Primates	ZMYM6	Cercocebus_atys	XP_011934946.1	XM_012079556.1
Primates	ZMYM6	Chlorocebus_sabaeus	XP_037852761.1	XM_037996833.1
Primates	ZMYM6	Gorilla_gorilla	XP_018870596.2	XM_019015051.2
Primates	ZMYM6	Homo_sapiens	NP_009098.3	NM_007167.4
Primates	ZMYM6	Hylobates_moloch	XP_032015067.1	XM_032159176.1
Primates	ZMYM6	Macaca_fascicularis	XP_005544073.1	XM_005544016.2
Primates	ZMYM6	Macaca_mulatta	NP_001253694.1	NM_001266765.2
Primates	ZMYM6	Macaca_nemestrina	XP_011761669.1	XM_011763367.2
Primates	ZMYM6	Mandrillus_leucophaeus	XP_011851003.1	XM_011995613.1
Primates	ZMYM6	Microcebus_murinus	XP_012620727.1	XM_012765273.1
Primates	ZMYM6	Nomascus_leucogenys	XP_003276468.1	XM_003276420.3
Primates	ZMYM6	Otolemur_garnettii	XP_003788237.1	XM_003788189.3
Primates	ZMYM6	Pan_paniscus	XP_008963261.1	XM_008965013.2
Primates	ZMYM6	Pan_troglodytes	XP_016814355.1	XM_016958866.1
Primates	ZMYM6	Papio_anubis	XP_021794957.2	XM_021939265.2
Primates	ZMYM6	Piliocolobus_tephrosceles	XP_023087998.2	XM_023232230.3
Primates	ZMYM6	Pongo_abelii	XP_009250957.2	XM_009252682.2
Primates	ZMYM6	Propithecus_coquereli	XP_012497821.1	XM_012642367.1
Primates	ZMYM6	Rhinopithecus_bieti	XP_017740044.1	XM_017884555.1
Primates	ZMYM6	Rhinopithecus_roxellana	XP_030798886.1	XM_030943026.1
Primates	ZMYM6	Saimiri_boliviensis	XP_039330251.1	XM_039474317.1
Primates	ZMYM6	Sapajus_apella	XP_032102755.1	XM_032246864.1
Primates	ZMYM6	Theropithecus_gelada	XP_025209914.1	XM_025354129.1
Primates	ZMYM6	Trachypithecus_francoisi	XP_033083062.1	XM_033227171.1
Rodentia	ZMYM6	Arvicanthis_niloticus	XP_034359308.1	XM_034503417.1
Rodentia	ZMYM6	Arvicola_amphibius	XP_038189552.1	XM_038333624.1
Rodentia	ZMYM6	Castor_canadensis	XP_020015234.1	XM_020159645.1
Rodentia	ZMYM6	Cavia_porcellus	XP_003471114.1	XM_003471066.4
Rodentia	ZMYM6	Chinchilla_lanigera	XP_005395188.1	XM_005395131.2
Rodentia	ZMYM6	Cricetulus_griseus	XP_003500930.1	XM_003500882.5
Rodentia	ZMYM6	Dipodomys_ordii	XP_012889502.1	XM_013034048.1
Rodentia	ZMYM6	Fukomys_damarensis	XP_010643530.1	XM_010645228.3
Rodentia	ZMYM6	Heterocephalus_glaber	XP_021119079.1	XM_021263420.1
Rodentia	ZMYM6	Ictidomys_tridecemlineatus	XP_013220066.1	XM_013364612.3
Rodentia	ZMYM6	Jaculus_jaculus	XP_004665204.1	XM_004665147.1
Rodentia	ZMYM6	Marmota_flaviventris	XP_027793289.1	XM_027937488.1
Rodentia	ZMYM6	Marmota_marmota_marmota	XP_015340772.1	XM_015485286.1
Rodentia	ZMYM6	Meriones_unguiculatus	XP_021500482.1	XM_021644807.1
Rodentia	ZMYM6	Mesocricetus_auratus	XP_005079516.1	XM_005079459.4
Rodentia	ZMYM6	Microtus_ochrogaster	XP_005353283.1	XM_005353226.3
Rodentia	ZMYM6	Mus_caroli	XP_029332348.1	XM_029476488.1
Rodentia	ZMYM6	Mus_musculus	NP_001272814.1	NM_001285885.1
Rodentia	ZMYM6	Mus_pahari	XP_021056864.1	XM_021201205.2
Rodentia	ZMYM6	Nannospalax_galili	XP_008827460.1	XM_008829238.3
Rodentia	ZMYM6	Octodon_degus	XP_004641062.2	XM_004641005.2
Rodentia	ZMYM6	Onychomys_torridus	XP_036033566.1	XM_036177673.1
Rodentia	ZMYM6	Peromyscus_leucopus	XP_028717453.1	XM_028861620.2
Rodentia	ZMYM6	Peromyscus_maniculatus_bairdii	XP_042127818.1	XM_042271884.1
Rodentia	ZMYM6	Rattus_norvegicus	NP_001102151.1	NM_001108681.2
Rodentia	ZMYM6	Rattus_rattus	XP_032753523.1	XM_032897632.1
Afrotheria	ZMYND10	Chrysochloris_asiatica	XP_006873625.1	XM_006873563.1
Afrotheria	ZMYND10	Echinops_telfairi	XP_004715241.1	XM_004715184.1
Afrotheria	ZMYND10	Elephantulus_edwardii	XP_006892933.1	XM_006892871.1
Afrotheria	ZMYND10	Loxodonta_africana	XP_003410136.2	XM_003410088.2
Afrotheria	ZMYND10	Orycteropus_afer_afer	XP_007950195.1	XM_007952004.2
Afrotheria	ZMYND10	Trichechus_manatus_latirostris	XP_004368622.1	XM_004368565.2
Amphibia	ZMYND10	Bufo_bufo	XP_040264491.1	XM_040408557.1
Amphibia	ZMYND10	Geotrypetes_seraphini	XP_033781614.1	XM_033925723.1
Amphibia	ZMYND10	Microcaecilia_unicolor	XP_030061359.1	XM_030205499.1
Amphibia	ZMYND10	Rana_temporaria	XP_040214514.1	XM_040358580.1
Amphibia	ZMYND10	Rhinatrema_bivittatum	XP_029455426.1	XM_029599566.1
Amphibia	ZMYND10	Xenopus_tropicalis	XP_002935679.2	XM_002935633.5
Artiodactyla	ZMYND10	Balaenoptera_acutorostrata_scammoni	XP_007168735.1	XM_007168673.1
Artiodactyla	ZMYND10	Bison_bison_bison	XP_010850105.1	XM_010851803.1
Artiodactyla	ZMYND10	Bos_indicus_x_Bos_taurus	XP_027379108.1	XM_027523307.1
Artiodactyla	ZMYND10	Bos_mutus	XP_005891525.1	XM_005891463.2
Artiodactyla	ZMYND10	Bubalus_bubalis	XP_006053375.1	XM_006053313.2
Artiodactyla	ZMYND10	Camelus_ferus	XP_014418950.2	XM_014563464.2
Artiodactyla	ZMYND10	Capra_hircus	XP_005696158.3	XM_005696101.3
Artiodactyla	ZMYND10	Cervus_elaphus	XP_043742800.1	XM_043886865.1
Artiodactyla	ZMYND10	Lipotes_vexillifer	XP_007451871.1	XM_007451809.1
Artiodactyla	ZMYND10	Monodon_monoceros	XP_029099198.1	XM_029243365.1
Artiodactyla	ZMYND10	Neophocaena_asiaeorientalis_asiaeorientalis	XP_024602590.1	XM_024746822.1
Artiodactyla	ZMYND10	Orcinus_orca	XP_004267888.1	XM_004267840.2
Artiodactyla	ZMYND10	Ovis_aries	XP_004018489.1	XM_004018440.5
Artiodactyla	ZMYND10	Physeter_catodon	XP_007112212.1	XM_007112150.2
Artiodactyla	ZMYND10	Sus_scrofa	XP_020924481.1	XM_021068822.1
Artiodactyla	ZMYND10	Tursiops_truncatus	XP_033720925.1	XM_033865034.1
Artiodactyla	ZMYND10	Vicugna_pacos	XP_006196407.1	XM_006196345.3
Aves	ZMYND10	Anas_platyrhynchos	XP_038041984.1	XM_038186056.1
Aves	ZMYND10	Aptenodytes_forsteri	XP_009276761.1	XM_009278486.2
Aves	ZMYND10	Aquila_chrysaetos_chrysaetos	XP_029899705.1	XM_030043845.2
Aves	ZMYND10	Aythya_fuligula	XP_032049959.1	XM_032194068.1
Aves	ZMYND10	Calypte_anna	XP_008497266.2	XM_008499044.2
Aves	ZMYND10	Camarhynchus_parvulus	XP_030812751.1	XM_030956891.1
Aves	ZMYND10	Centrocercus_urophasianus	XP_042679303.1	XM_042823369.1
Aves	ZMYND10	Chlamydotis_macqueenii	XP_010127772.1	XM_010129470.1
Aves	ZMYND10	Columba_livia	XP_013225833.1	XM_013370379.2
Aves	ZMYND10	Corvus_brachyrhynchos	XP_008630516.2	XM_008632294.2
Aves	ZMYND10	Corvus_moneduloides	XP_031976626.1	XM_032120735.1
Aves	ZMYND10	Coturnix_japonica	XP_015729974.1	XM_015874488.2
Aves	ZMYND10	Cuculus_canorus	XP_009567672.1	XM_009569377.1
Aves	ZMYND10	Cygnus_atratus	XP_035402513.1	XM_035546620.1
Aves	ZMYND10	Dryobates_pubescens	XP_009899000.1	XM_009900698.1
Aves	ZMYND10	Egretta_garzetta	XP_035750652.1	XM_035894759.1
Aves	ZMYND10	Ficedula_albicollis	XP_005053011.2	XM_005052954.2
Aves	ZMYND10	Fulmarus_glacialis	XP_009585856.1	XM_009587561.1
Aves	ZMYND10	Geospiza_fortis	XP_014163066.1	XM_014307591.2
Aves	ZMYND10	Haliaeetus_leucocephalus	XP_010559882.1	XM_010561580.1
Aves	ZMYND10	Lagopus_leucura	XP_042751056.1	XM_042895122.1
Aves	ZMYND10	Lonchura_striata_domestica	XP_021384812.2	XM_021529137.2
Aves	ZMYND10	Manacus_vitellinus	XP_029814131.1	XM_029958271.1
Aves	ZMYND10	Meleagris_gallopavo	XP_010716604.1	XM_010718302.2
Aves	ZMYND10	Melopsittacus_undulatus	XP_033922148.1	XM_034066257.1
Aves	ZMYND10	Mesitornis_unicolor	XP_010186151.1	XM_010187849.1
Aves	ZMYND10	Nothoprocta_perdicaria	XP_025901882.1	XM_026046097.1
Aves	ZMYND10	Numida_meleagris	XP_021264753.1	XM_021409078.1
Aves	ZMYND10	Oxyura_jamaicensis	XP_035193661.1	XM_035337770.1
Aves	ZMYND10	Parus_major	XP_015496621.1	XM_015641135.2
Aves	ZMYND10	Phasianus_colchicus	XP_031454433.1	XM_031598573.1
Aves	ZMYND10	Serinus_canaria	XP_018770532.1	XM_018914987.2
Aves	ZMYND10	Strigops_habroptila	XP_030357579.1	XM_030501719.1
Aves	ZMYND10	Struthio_camelus_australis	XP_009677641.1	XM_009679346.1
Aves	ZMYND10	Taeniopygia_guttata	XP_012428397.4	XM_012572943.4
Aves	ZMYND10	Tyto_alba	XP_042655675.1	XM_042799741.1
Aves	ZMYND10	Zonotrichia_albicollis	XP_005485652.2	XM_005485595.3
Carnivora	ZMYND10	Acinonyx_jubatus	XP_014932470.2	XM_015076984.2
Carnivora	ZMYND10	Ailuropoda_melanoleuca	XP_002920564.1	XM_002920518.4
Carnivora	ZMYND10	Callorhinus_ursinus	XP_025741533.1	XM_025885748.1
Carnivora	ZMYND10	Canis_lupus_dingo	XP_025311733.1	XM_025455948.2
Carnivora	ZMYND10	Enhydra_lutris_kenyoni	XP_022353317.1	XM_022497609.1
Carnivora	ZMYND10	Eumetopias_jubatus	XP_027980268.1	XM_028124467.1
Carnivora	ZMYND10	Felis_catus	XP_003982314.2	XM_003982265.5
Carnivora	ZMYND10	Halichoerus_grypus	XP_035947911.1	XM_036092018.1
Carnivora	ZMYND10	Hyaena_hyaena	XP_039083928.1	XM_039227997.1
Carnivora	ZMYND10	Leptonychotes_weddellii	XP_030888266.1	XM_031032406.1
Carnivora	ZMYND10	Lontra_canadensis	XP_032724021.1	XM_032868130.1
Carnivora	ZMYND10	Mirounga_leonina	XP_034852298.1	XM_034996407.1
Carnivora	ZMYND10	Mustela_erminea	XP_032176541.1	XM_032320650.1
Carnivora	ZMYND10	Mustela_putorius_furo	XP_004760622.1	XM_004760565.2
Carnivora	ZMYND10	Neomonachus_schauinslandi	XP_021542674.1	XM_021686999.1
Carnivora	ZMYND10	Odobenus_rosmarus_divergens	XP_004399340.1	XM_004399283.2
Carnivora	ZMYND10	Panthera_leo	XP_042785399.1	XM_042929465.1
Carnivora	ZMYND10	Panthera_pardus	XP_019272471.1	XM_019416926.1
Carnivora	ZMYND10	Panthera_tigris	XP_007088638.1	XM_007088576.3
Carnivora	ZMYND10	Phoca_vitulina	XP_032268078.1	XM_032412187.1
Carnivora	ZMYND10	Puma_concolor	XP_025771729.1	XM_025915944.1
Carnivora	ZMYND10	Puma_yagouaroundi	XP_040301403.1	XM_040445469.1
Carnivora	ZMYND10	Suricata_suricatta	XP_029773494.1	XM_029917634.1
Carnivora	ZMYND10	Ursus_arctos_horribilis	XP_026356701.1	XM_026500916.2
Carnivora	ZMYND10	Ursus_maritimus	XP_008701964.1	XM_008703742.2
Carnivora	ZMYND10	Vulpes_lagopus	XP_041617192.1	XM_041761258.1
Carnivora	ZMYND10	Vulpes_vulpes	XP_025843114.1	XM_025987329.1
Carnivora	ZMYND10	Zalophus_californianus	XP_027440527.1	XM_027584726.1
Chiroptera	ZMYND10	Artibeus_jamaicensis	XP_036984414.1	XM_037128519.1
Chiroptera	ZMYND10	Desmodus_rotundus	XP_024421488.1	XM_024565720.1
Chiroptera	ZMYND10	Eptesicus_fuscus	XP_008153580.1	XM_008155358.2
Chiroptera	ZMYND10	Hipposideros_armiger	XP_019486882.1	XM_019631337.1
Chiroptera	ZMYND10	Miniopterus_natalensis	XP_016072383.1	XM_016216897.1
Chiroptera	ZMYND10	Molossus_molossus	XP_036122585.1	XM_036266692.1
Chiroptera	ZMYND10	Myotis_myotis	XP_036189358.1	XM_036333465.1
Chiroptera	ZMYND10	Phyllostomus_discolor	XP_028373718.1	XM_028517917.2
Chiroptera	ZMYND10	Pteropus_vampyrus	XP_011362993.1	XM_011364691.2
Chiroptera	ZMYND10	Rhinolophus_ferrumequinum	XP_032988909.1	XM_033133018.1
Chiroptera	ZMYND10	Rousettus_aegyptiacus	XP_016005500.2	XM_016150014.2
Marsupialia	ZMYND10	Dromiciops_gliroides	XP_043823756.1	XM_043967821.1
Marsupialia	ZMYND10	Gracilinanus_agilis	XP_044532100.1	XM_044676165.1
Marsupialia	ZMYND10	Monodelphis_domestica	XP_001378645.2	XM_001378608.3
Marsupialia	ZMYND10	Phascolarctos_cinereus	XP_020854950.1	XM_020999291.1
Marsupialia	ZMYND10	Sarcophilus_harrisii	XP_031814588.1	XM_031958728.1
Marsupialia	ZMYND10	Trichosurus_vulpecula	XP_036595102.1	XM_036739207.1
Marsupialia	ZMYND10	Vombatus_ursinus	XP_027692910.1	XM_027837109.1
Perissodactyla	ZMYND10	Ceratotherium_simum_simum	XP_004419803.1	XM_004419746.2
Perissodactyla	ZMYND10	Equus_asinus	XP_014696002.1	XM_014840516.2
Perissodactyla	ZMYND10	Equus_caballus	XP_023476146.1	XM_023620378.1
Perissodactyla	ZMYND10	Equus_przewalskii	XP_008528066.1	XM_008529844.1
Primates	ZMYND10	Aotus_nancymaae	XP_012323245.1	XM_012467822.1
Primates	ZMYND10	Callithrix_jacchus	XP_002758430.1	XM_002758384.5
Primates	ZMYND10	Carlito_syrichta	XP_008051601.1	XM_008053410.2
Primates	ZMYND10	Cebus_imitator	XP_017401814.1	XM_017546325.2
Primates	ZMYND10	Cercocebus_atys	XP_011889217.1	XM_012033827.1
Primates	ZMYND10	Chlorocebus_sabaeus	XP_007982532.2	XM_007984341.2
Primates	ZMYND10	Gorilla_gorilla	XP_004034252.1	XM_004034204.2
Primates	ZMYND10	Homo_sapiens	NP_056980.2	NM_015896.4
Primates	ZMYND10	Hylobates_moloch	XP_032017360.1	XM_032161469.1
Primates	ZMYND10	Macaca_fascicularis	XP_005547275.1	XM_005547218.2
Primates	ZMYND10	Macaca_mulatta	XP_014986338.1	XM_015130852.2
Primates	ZMYND10	Macaca_nemestrina	XP_011737750.1	XM_011739448.2
Primates	ZMYND10	Mandrillus_leucophaeus	XP_011848640.1	XM_011993250.1
Primates	ZMYND10	Microcebus_murinus	XP_012626839.1	XM_012771385.2
Primates	ZMYND10	Nomascus_leucogenys	XP_003257157.1	XM_003257109.4
Primates	ZMYND10	Otolemur_garnettii	XP_003800666.1	XM_003800618.2
Primates	ZMYND10	Pan_paniscus	XP_003818856.2	XM_003818808.3
Primates	ZMYND10	Pan_troglodytes	NP_001233432.1	NM_001246503.1
Primates	ZMYND10	Papio_anubis	XP_021790061.1	XM_021934369.2
Primates	ZMYND10	Piliocolobus_tephrosceles	XP_023087182.1	XM_023231414.2
Primates	ZMYND10	Pongo_abelii	XP_024100573.1	XM_024244805.1
Primates	ZMYND10	Propithecus_coquereli	XP_012497519.1	XM_012642065.1
Primates	ZMYND10	Rhinopithecus_bieti	XP_017723477.1	XM_017867988.1
Primates	ZMYND10	Rhinopithecus_roxellana	XP_010367407.1	XM_010369105.2
Primates	ZMYND10	Saimiri_boliviensis	XP_003936670.1	XM_003936621.2
Primates	ZMYND10	Sapajus_apella	XP_032145847.1	XM_032289956.1
Primates	ZMYND10	Theropithecus_gelada	XP_025231475.1	XM_025375690.1
Primates	ZMYND10	Trachypithecus_francoisi	XP_033064301.1	XM_033208410.1
Rodentia	ZMYND10	Arvicanthis_niloticus	XP_034340019.1	XM_034484128.1
Rodentia	ZMYND10	Arvicola_amphibius	XP_038179367.1	XM_038323439.1
Rodentia	ZMYND10	Castor_canadensis	XP_020030005.1	XM_020174416.1
Rodentia	ZMYND10	Cavia_porcellus	XP_003476744.1	XM_003476696.4
Rodentia	ZMYND10	Chinchilla_lanigera	XP_005410320.1	XM_005410263.2
Rodentia	ZMYND10	Cricetulus_griseus	XP_003500447.1	XM_003500399.5
Rodentia	ZMYND10	Dipodomys_ordii	XP_012883567.1	XM_013028113.1
Rodentia	ZMYND10	Fukomys_damarensis	XP_010613749.1	XM_010615447.3
Rodentia	ZMYND10	Heterocephalus_glaber	XP_004834178.1	XM_004834121.3
Rodentia	ZMYND10	Ictidomys_tridecemlineatus	XP_005327116.2	XM_005327059.3
Rodentia	ZMYND10	Jaculus_jaculus	XP_004664334.1	XM_004664277.1
Rodentia	ZMYND10	Marmota_flaviventris	XP_034493286.1	XM_034637395.1
Rodentia	ZMYND10	Marmota_marmota_marmota	XP_015342631.1	XM_015487145.1
Rodentia	ZMYND10	Meriones_unguiculatus	XP_021517658.1	XM_021661983.1
Rodentia	ZMYND10	Mesocricetus_auratus	XP_005074937.3	XM_005074880.4
Rodentia	ZMYND10	Microtus_ochrogaster	XP_005347905.1	XM_005347848.3
Rodentia	ZMYND10	Mus_caroli	XP_021027706.1	XM_021172047.2
Rodentia	ZMYND10	Mus_musculus	NP_444483.2	NM_053253.4
Rodentia	ZMYND10	Mus_pahari	XP_021063539.1	XM_021207880.2
Rodentia	ZMYND10	Nannospalax_galili	XP_008851336.1	XM_008853114.3
Rodentia	ZMYND10	Octodon_degus	XP_004625188.1	XM_004625131.2
Rodentia	ZMYND10	Onychomys_torridus	XP_036047869.1	XM_036191976.1
Rodentia	ZMYND10	Peromyscus_leucopus	XP_037063803.1	XM_037207908.1
Rodentia	ZMYND10	Peromyscus_maniculatus_bairdii	XP_006978423.1	XM_006978361.3
Rodentia	ZMYND10	Rattus_norvegicus	NP_001004284.1	NM_001004284.1
Rodentia	ZMYND10	Rattus_rattus	XP_032766428.1	XM_032910537.1
Squamata	ZMYND10	Anolis_carolinensis	XP_008103255.1	XM_008105048.2
Squamata	ZMYND10	Crotalus_tigris	XP_039214629.1	XM_039358695.1
Squamata	ZMYND10	Gekko_japonicus	XP_015273345.1	XM_015417859.1
Squamata	ZMYND10	Lacerta_agilis	XP_032996499.1	XM_033140608.1
Squamata	ZMYND10	Notechis_scutatus	XP_026529057.1	XM_026673272.1
Squamata	ZMYND10	Pantherophis_guttatus	XP_034296344.1	XM_034440453.1
Squamata	ZMYND10	Podarcis_muralis	XP_028574510.1	XM_028718677.1
Squamata	ZMYND10	Pogona_vitticeps	XP_020644631.1	XM_020788972.1
Squamata	ZMYND10	Protobothrops_mucrosquamatus	XP_015672843.1	XM_015817357.1
Squamata	ZMYND10	Pseudonaja_textilis	XP_026581183.1	XM_026725398.1
Squamata	ZMYND10	Python_bivittatus	XP_007420737.1	XM_007420675.1
Squamata	ZMYND10	Thamnophis_elegans	XP_032064628.1	XM_032208737.1
Squamata	ZMYND10	Zootoca_vivipara	XP_034963950.1	XM_035108059.1
Testudines	ZMYND10	Chelonia_mydas	XP_037761486.1	XM_037905558.2
Testudines	ZMYND10	Chrysemys_picta	XP_008162411.1	XM_008164189.3
Testudines	ZMYND10	Dermochelys_coriacea	XP_038267618.1	XM_038411690.2
Testudines	ZMYND10	Gopherus_evgoodei	XP_030426880.1	XM_030571020.1
Testudines	ZMYND10	Mauremys_reevesii	XP_039403443.1	XM_039547509.1
Testudines	ZMYND10	Pelodiscus_sinensis	XP_025045284.1	XM_025189499.1
Testudines	ZMYND10	Terrapene_carolina_triunguis	XP_026512829.1	XM_026657044.1
Testudines	ZMYND10	Trachemys_scripta_elegans	XP_034633359.1	XM_034777468.1
Afrotheria	ZMYND11	Echinops_telfairi	XP_004702395.1	XM_004702338.2
Afrotheria	ZMYND11	Loxodonta_africana	XP_023404525.1	XM_023548757.1
Afrotheria	ZMYND11	Orycteropus_afer_afer	XP_042638182.1	XM_042782248.1
Afrotheria	ZMYND11	Trichechus_manatus_latirostris	XP_004385941.1	XM_004385884.2
Amphibia	ZMYND11	Bufo_bufo	XP_040290137.1	XM_040434203.1
Amphibia	ZMYND11	Geotrypetes_seraphini	XP_033787463.1	XM_033931572.1
Amphibia	ZMYND11	Microcaecilia_unicolor	XP_030054650.1	XM_030198790.1
Amphibia	ZMYND11	Nanorana_parkeri	XP_018409687.1	XM_018554185.1
Amphibia	ZMYND11	Rana_temporaria	XP_040208620.1	XM_040352686.1
Amphibia	ZMYND11	Rhinatrema_bivittatum	XP_029444383.1	XM_029588523.1
Amphibia	ZMYND11	Xenopus_tropicalis	NP_001096471.1	NM_001103001.1
Artiodactyla	ZMYND11	Balaenoptera_acutorostrata_scammoni	XP_028018716.1	XM_028162915.1
Artiodactyla	ZMYND11	Bison_bison_bison	XP_010834723.1	XM_010836421.1
Artiodactyla	ZMYND11	Bos_indicus_x_Bos_taurus	XP_027415242.1	XM_027559441.1
Artiodactyla	ZMYND11	Bos_mutus	XP_005901858.1	XM_005901796.1
Artiodactyla	ZMYND11	Bubalus_bubalis	XP_006041503.1	XM_006041441.2
Artiodactyla	ZMYND11	Camelus_ferus	XP_032329790.1	XM_032473899.1
Artiodactyla	ZMYND11	Capra_hircus	XP_005688212.1	XM_005688155.3
Artiodactyla	ZMYND11	Cervus_elaphus	XP_043741077.1	XM_043885142.1
Artiodactyla	ZMYND11	Lipotes_vexillifer	XP_007445725.1	XM_007445663.1
Artiodactyla	ZMYND11	Monodon_monoceros	XP_029092321.1	XM_029236488.1
Artiodactyla	ZMYND11	Neophocaena_asiaeorientalis_asiaeorientalis	XP_024598537.1	XM_024742769.1
Artiodactyla	ZMYND11	Orcinus_orca	XP_004278417.1	XM_004278369.1
Artiodactyla	ZMYND11	Ovis_aries	XP_014955195.2	XM_015099709.3
Artiodactyla	ZMYND11	Physeter_catodon	XP_023985334.1	XM_024129566.2
Artiodactyla	ZMYND11	Sus_scrofa	XP_003130898.1	XM_003130850.5
Artiodactyla	ZMYND11	Tursiops_truncatus	XP_019801373.1	XM_019945814.2
Artiodactyla	ZMYND11	Vicugna_pacos	XP_006216007.1	XM_006215945.3
Aves	ZMYND11	Anas_platyrhynchos	XP_005009098.1	XM_005009041.5
Aves	ZMYND11	Anser_cygnoides_domesticus	XP_013041192.1	XM_013185738.1
Aves	ZMYND11	Apaloderma_vittatum	XP_009869186.1	XM_009870884.1
Aves	ZMYND11	Aptenodytes_forsteri	XP_009276930.1	XM_009278655.1
Aves	ZMYND11	Aquila_chrysaetos_chrysaetos	XP_029863591.1	XM_030007731.1
Aves	ZMYND11	Aythya_fuligula	XP_032038476.1	XM_032182585.1
Aves	ZMYND11	Buceros_rhinoceros_silvestris	XP_010141071.1	XM_010142769.1
Aves	ZMYND11	Calidris_pugnax	XP_014800487.1	XM_014945001.1
Aves	ZMYND11	Calypte_anna	XP_008502088.1	XM_008503866.2
Aves	ZMYND11	Camarhynchus_parvulus	XP_030798951.1	XM_030943091.1
Aves	ZMYND11	Centrocercus_urophasianus	XP_042673493.1	XM_042817559.1
Aves	ZMYND11	Chlamydotis_macqueenii	XP_010123359.1	XM_010125057.1
Aves	ZMYND11	Columba_livia	XP_005498618.1	XM_005498561.2
Aves	ZMYND11	Corvus_brachyrhynchos	XP_008627882.1	XM_008629660.2
Aves	ZMYND11	Corvus_moneduloides	XP_031955345.1	XM_032099454.1
Aves	ZMYND11	Coturnix_japonica	XP_015708553.1	XM_015853067.2
Aves	ZMYND11	Cuculus_canorus	XP_009556608.1	XM_009558313.1
Aves	ZMYND11	Cygnus_atratus	XP_035420186.1	XM_035564293.1
Aves	ZMYND11	Dromaius_novaehollandiae	XP_025958891.1	XM_026103106.1
Aves	ZMYND11	Dryobates_pubescens	XP_009897655.1	XM_009899353.1
Aves	ZMYND11	Egretta_garzetta	XP_009646898.1	XM_009648603.2
Aves	ZMYND11	Ficedula_albicollis	XP_005040650.1	XM_005040593.2
Aves	ZMYND11	Fulmarus_glacialis	XP_009570885.1	XM_009572590.1
Aves	ZMYND11	Gallus_gallus	XP_015137630.1	XM_015282144.3
Aves	ZMYND11	Gavia_stellata	XP_009806002.1	XM_009807700.1
Aves	ZMYND11	Geospiza_fortis	XP_005426787.1	XM_005426730.2
Aves	ZMYND11	Haliaeetus_leucocephalus	XP_010583982.1	XM_010585680.1
Aves	ZMYND11	Lagopus_leucura	XP_042744088.1	XM_042888154.1
Aves	ZMYND11	Leptosomus_discolor	XP_009955296.1	XM_009956994.1
Aves	ZMYND11	Lonchura_striata_domestica	XP_021384472.1	XM_021528797.2
Aves	ZMYND11	Manacus_vitellinus	XP_008920722.1	XM_008922474.3
Aves	ZMYND11	Meleagris_gallopavo	XP_010710701.1	XM_010712399.3
Aves	ZMYND11	Melopsittacus_undulatus	XP_005153090.1	XM_005153033.4
Aves	ZMYND11	Merops_nubicus	XP_008940101.1	XM_008941853.1
Aves	ZMYND11	Mesitornis_unicolor	XP_010180559.1	XM_010182257.1
Aves	ZMYND11	Nestor_notabilis	XP_010009420.1	XM_010011118.1
Aves	ZMYND11	Nipponia_nippon	XP_009474249.1	XM_009475974.1
Aves	ZMYND11	Nothoprocta_perdicaria	XP_025908778.1	XM_026052993.1
Aves	ZMYND11	Numida_meleagris	XP_021241061.1	XM_021385386.1
Aves	ZMYND11	Opisthocomus_hoazin	XP_009943453.1	XM_009945151.1
Aves	ZMYND11	Oxyura_jamaicensis	XP_035172774.1	XM_035316883.1
Aves	ZMYND11	Parus_major	XP_015473422.1	XM_015617936.3
Aves	ZMYND11	Phaethon_lepturus	XP_010282030.1	XM_010283728.1
Aves	ZMYND11	Phalacrocorax_carbo	XP_009502099.1	XM_009503804.1
Aves	ZMYND11	Phasianus_colchicus	XP_031471839.1	XM_031615979.1
Aves	ZMYND11	Pygoscelis_adeliae	XP_009328157.1	XM_009329882.1
Aves	ZMYND11	Serinus_canaria	XP_009084059.1	XM_009085811.3
Aves	ZMYND11	Strigops_habroptila	XP_030364766.1	XM_030508906.1
Aves	ZMYND11	Struthio_camelus_australis	XP_009682240.1	XM_009683945.1
Aves	ZMYND11	Taeniopygia_guttata	XP_032602501.1	XM_032746610.2
Aves	ZMYND11	Tauraco_erythrolophus	XP_009977491.1	XM_009979189.1
Aves	ZMYND11	Tinamus_guttatus	XP_010218447.1	XM_010220145.1
Aves	ZMYND11	Tyto_alba	XP_032838477.1	XM_032982586.2
Aves	ZMYND11	Zonotrichia_albicollis	XP_005480465.1	XM_005480408.3
Carnivora	ZMYND11	Acinonyx_jubatus	XP_026929095.1	XM_027073294.1
Carnivora	ZMYND11	Ailuropoda_melanoleuca	XP_034499364.1	XM_034643473.1
Carnivora	ZMYND11	Canis_lupus_dingo	XP_025301344.1	XM_025445559.2
Carnivora	ZMYND11	Enhydra_lutris_kenyoni	XP_022376491.1	XM_022520783.1
Carnivora	ZMYND11	Eumetopias_jubatus	XP_027970433.1	XM_028114632.1
Carnivora	ZMYND11	Felis_catus	XP_023112033.1	XM_023256265.1
Carnivora	ZMYND11	Halichoerus_grypus	XP_035953301.1	XM_036097408.1
Carnivora	ZMYND11	Hyaena_hyaena	XP_039097559.1	XM_039241628.1
Carnivora	ZMYND11	Leptonychotes_weddellii	XP_030882605.1	XM_031026745.1
Carnivora	ZMYND11	Lontra_canadensis	XP_032737587.1	XM_032881696.1
Carnivora	ZMYND11	Mirounga_leonina	XP_034877654.1	XM_035021763.1
Carnivora	ZMYND11	Mustela_erminea	XP_032205794.1	XM_032349903.1
Carnivora	ZMYND11	Mustela_putorius_furo	XP_004757956.1	XM_004757899.2
Carnivora	ZMYND11	Neomonachus_schauinslandi	XP_021546573.1	XM_021690898.1
Carnivora	ZMYND11	Odobenus_rosmarus_divergens	XP_004412264.1	XM_004412207.2
Carnivora	ZMYND11	Panthera_leo	XP_042800649.1	XM_042944715.1
Carnivora	ZMYND11	Panthera_pardus	XP_019316480.1	XM_019460935.1
Carnivora	ZMYND11	Panthera_tigris	XP_042846848.1	XM_042990914.1
Carnivora	ZMYND11	Phoca_vitulina	XP_032281885.1	XM_032425994.1
Carnivora	ZMYND11	Puma_concolor	XP_025785896.1	XM_025930111.1
Carnivora	ZMYND11	Puma_yagouaroundi	XP_040307524.1	XM_040451590.1
Carnivora	ZMYND11	Suricata_suricatta	XP_029808969.1	XM_029953109.1
Carnivora	ZMYND11	Ursus_arctos_horribilis	XP_026334451.1	XM_026478666.2
Carnivora	ZMYND11	Ursus_maritimus	XP_040501422.1	XM_040645488.1
Carnivora	ZMYND11	Vulpes_lagopus	XP_041621493.1	XM_041765559.1
Carnivora	ZMYND11	Vulpes_vulpes	XP_025872919.1	XM_026017134.1
Carnivora	ZMYND11	Zalophus_californianus	XP_027447798.1	XM_027591997.2
Chiroptera	ZMYND11	Artibeus_jamaicensis	XP_037012219.1	XM_037156324.1
Chiroptera	ZMYND11	Desmodus_rotundus	XP_024436620.1	XM_024580852.1
Chiroptera	ZMYND11	Eptesicus_fuscus	XP_008148510.1	XM_008150288.1
Chiroptera	ZMYND11	Hipposideros_armiger	XP_019487079.1	XM_019631534.1
Chiroptera	ZMYND11	Miniopterus_natalensis	XP_016062432.1	XM_016206946.1
Chiroptera	ZMYND11	Molossus_molossus	XP_036136793.1	XM_036280900.1
Chiroptera	ZMYND11	Myotis_lucifugus	XP_006098092.1	XM_006098030.3
Chiroptera	ZMYND11	Myotis_myotis	XP_036198746.1	XM_036342853.1
Chiroptera	ZMYND11	Phyllostomus_discolor	XP_028363015.1	XM_028507214.1
Chiroptera	ZMYND11	Pteropus_vampyrus	XP_011379221.1	XM_011380919.2
Chiroptera	ZMYND11	Rhinolophus_ferrumequinum	XP_032958066.1	XM_033102175.1
Chiroptera	ZMYND11	Rousettus_aegyptiacus	XP_036084141.1	XM_036228248.1
Marsupialia	ZMYND11	Dromiciops_gliroides	XP_043821759.1	XM_043965824.1
Marsupialia	ZMYND11	Gracilinanus_agilis	XP_044535698.1	XM_044679763.1
Marsupialia	ZMYND11	Monodelphis_domestica	XP_007504755.1	XM_007504693.2
Marsupialia	ZMYND11	Phascolarctos_cinereus	XP_020846010.1	XM_020990351.1
Marsupialia	ZMYND11	Sarcophilus_harrisii	XP_031795456.1	XM_031939596.1
Marsupialia	ZMYND11	Trichosurus_vulpecula	XP_036617959.1	XM_036762064.1
Marsupialia	ZMYND11	Vombatus_ursinus	XP_027696718.1	XM_027840917.1
Perissodactyla	ZMYND11	Ceratotherium_simum_simum	XP_014639195.1	XM_014783709.1
Perissodactyla	ZMYND11	Equus_asinus	XP_044617766.1	XM_044761831.1
Perissodactyla	ZMYND11	Equus_caballus	XP_023487663.1	XM_023631895.1
Perissodactyla	ZMYND11	Equus_przewalskii	XP_008520340.1	XM_008522118.1
Primates	ZMYND11	Aotus_nancymaae	XP_012322375.1	XM_012466952.1
Primates	ZMYND11	Callithrix_jacchus	XP_017824751.1	XM_017969262.2
Primates	ZMYND11	Carlito_syrichta	XP_008047127.1	XM_008048936.2
Primates	ZMYND11	Cebus_imitator	XP_017374745.1	XM_017519256.2
Primates	ZMYND11	Cercocebus_atys	XP_011948536.1	XM_012093146.1
Primates	ZMYND11	Chlorocebus_sabaeus	XP_008000262.1	XM_008002071.2
Primates	ZMYND11	Gorilla_gorilla	XP_004049019.1	XM_004048971.2
Primates	ZMYND11	Homo_sapiens	NP_001357026.1	NM_001370097.3
Primates	ZMYND11	Hylobates_moloch	XP_031993974.1	XM_032138083.1
Primates	ZMYND11	Macaca_fascicularis	XP_005564524.1	XM_005564467.2
Primates	ZMYND11	Macaca_mulatta	NP_001248631.1	NM_001261702.1
Primates	ZMYND11	Macaca_nemestrina	XP_011755046.1	XM_011756744.2
Primates	ZMYND11	Mandrillus_leucophaeus	XP_011846933.1	XM_011991543.1
Primates	ZMYND11	Microcebus_murinus	XP_012632222.1	XM_012776768.2
Primates	ZMYND11	Nomascus_leucogenys	XP_003280278.1	XM_003280230.4
Primates	ZMYND11	Otolemur_garnettii	XP_003786895.1	XM_003786847.3
Primates	ZMYND11	Pan_paniscus	XP_003827801.1	XM_003827753.4
Primates	ZMYND11	Pan_troglodytes	XP_001136274.1	XM_001136274.4
Primates	ZMYND11	Papio_anubis	XP_003903358.1	XM_003903309.5
Primates	ZMYND11	Piliocolobus_tephrosceles	XP_026310554.1	XM_026454769.2
Primates	ZMYND11	Pongo_abelii	NP_001126420.1	NM_001132948.1
Primates	ZMYND11	Propithecus_coquereli	XP_012520347.1	XM_012664893.1
Primates	ZMYND11	Rhinopithecus_bieti	XP_017717660.1	XM_017862171.1
Primates	ZMYND11	Rhinopithecus_roxellana	XP_030794593.1	XM_030938733.1
Primates	ZMYND11	Saimiri_boliviensis	XP_010348017.1	XM_010349715.2
Primates	ZMYND11	Sapajus_apella	XP_032122016.1	XM_032266125.1
Primates	ZMYND11	Theropithecus_gelada	XP_025252358.1	XM_025396573.1
Primates	ZMYND11	Trachypithecus_francoisi	XP_033065538.1	XM_033209647.1
Rodentia	ZMYND11	Arvicanthis_niloticus	XP_034365687.1	XM_034509796.1
Rodentia	ZMYND11	Arvicola_amphibius	XP_038188212.1	XM_038332284.1
Rodentia	ZMYND11	Castor_canadensis	XP_020016512.1	XM_020160923.1
Rodentia	ZMYND11	Cavia_porcellus	XP_003473439.1	XM_003473391.4
Rodentia	ZMYND11	Chinchilla_lanigera	XP_005404975.1	XM_005404918.2
Rodentia	ZMYND11	Cricetulus_griseus	XP_007648189.1	XM_007649999.4
Rodentia	ZMYND11	Dipodomys_ordii	XP_012864807.1	XM_013009353.1
Rodentia	ZMYND11	Fukomys_damarensis	XP_010614035.1	XM_010615733.3
Rodentia	ZMYND11	Heterocephalus_glaber	XP_004854650.1	XM_004854593.3
Rodentia	ZMYND11	Ictidomys_tridecemlineatus	XP_005320397.1	XM_005320340.4
Rodentia	ZMYND11	Jaculus_jaculus	XP_004662252.1	XM_004662195.1
Rodentia	ZMYND11	Marmota_flaviventris	XP_027803772.1	XM_027947971.1
Rodentia	ZMYND11	Marmota_marmota_marmota	XP_015350619.1	XM_015495133.1
Rodentia	ZMYND11	Meriones_unguiculatus	XP_021497724.1	XM_021642049.1
Rodentia	ZMYND11	Mesocricetus_auratus	XP_012970132.1	XM_013114678.3
Rodentia	ZMYND11	Microtus_ochrogaster	XP_026644211.1	XM_026788410.1
Rodentia	ZMYND11	Mus_caroli	XP_029340864.1	XM_029485004.1
Rodentia	ZMYND11	Mus_musculus	NP_001186070.1	NM_001199141.2
Rodentia	ZMYND11	Mus_pahari	XP_029403537.1	XM_029547677.1
Rodentia	ZMYND11	Nannospalax_galili	XP_029423333.1	XM_029567473.1
Rodentia	ZMYND11	Onychomys_torridus	XP_036043272.1	XM_036187379.1
Rodentia	ZMYND11	Peromyscus_leucopus	XP_028715395.1	XM_028859562.2
Rodentia	ZMYND11	Peromyscus_maniculatus_bairdii	XP_006980235.1	XM_006980173.3
Rodentia	ZMYND11	Rattus_norvegicus	NP_976242.2	NM_203366.2
Rodentia	ZMYND11	Rattus_rattus	XP_032740877.1	XM_032884986.1
Rodentia	ZMYND11	Urocitellus_parryii	XP_026267919.1	XM_026412134.1
Squamata	ZMYND11	Anolis_carolinensis	XP_003221982.1	XM_003221934.3
Squamata	ZMYND11	Gekko_japonicus	XP_015274318.1	XM_015418832.1
Squamata	ZMYND11	Lacerta_agilis	XP_033022093.1	XM_033166202.1
Squamata	ZMYND11	Notechis_scutatus	XP_026543045.1	XM_026687260.1
Squamata	ZMYND11	Pantherophis_guttatus	XP_034257963.1	XM_034402072.1
Squamata	ZMYND11	Podarcis_muralis	XP_028607280.1	XM_028751447.1
Squamata	ZMYND11	Pogona_vitticeps	XP_020635359.1	XM_020779700.1
Squamata	ZMYND11	Protobothrops_mucrosquamatus	XP_015666977.1	XM_015811491.1
Squamata	ZMYND11	Pseudonaja_textilis	XP_026574129.1	XM_026718344.1
Squamata	ZMYND11	Python_bivittatus	XP_007425552.1	XM_007425490.3
Squamata	ZMYND11	Thamnophis_elegans	XP_032090485.1	XM_032234594.1
Squamata	ZMYND11	Zootoca_vivipara	XP_034986208.1	XM_035130317.1
Testudines	ZMYND11	Chelonia_mydas	XP_043397466.1	XM_043541531.1
Testudines	ZMYND11	Chelonoidis_abingdonii	XP_032662222.1	XM_032806331.1
Testudines	ZMYND11	Chrysemys_picta	XP_042714943.1	XM_042859009.1
Testudines	ZMYND11	Dermochelys_coriacea	XP_038246106.1	XM_038390178.2
Testudines	ZMYND11	Gopherus_evgoodei	XP_030405986.1	XM_030550126.1
Testudines	ZMYND11	Mauremys_reevesii	XP_039380196.1	XM_039524262.1
Testudines	ZMYND11	Pelodiscus_sinensis	XP_025042969.1	XM_025187184.1
Testudines	ZMYND11	Terrapene_carolina_triunguis	XP_026507799.1	XM_026652014.2
Testudines	ZMYND11	Trachemys_scripta_elegans	XP_034615926.1	XM_034760035.1
Afrotheria	ZMYND12	Chrysochloris_asiatica	XP_006839890.1	XM_006839827.1
Afrotheria	ZMYND12	Echinops_telfairi	XP_004705322.1	XM_004705265.1
Afrotheria	ZMYND12	Elephantulus_edwardii	XP_006886665.1	XM_006886603.1
Afrotheria	ZMYND12	Loxodonta_africana	XP_003415378.1	XM_003415330.3
Afrotheria	ZMYND12	Orycteropus_afer_afer	XP_007953762.1	XM_007955571.2
Afrotheria	ZMYND12	Trichechus_manatus_latirostris	XP_004372133.1	XM_004372076.2
Amphibia	ZMYND12	Bufo_bufo	XP_040284677.1	XM_040428743.1
Amphibia	ZMYND12	Geotrypetes_seraphini	XP_033777708.1	XM_033921817.1
Amphibia	ZMYND12	Microcaecilia_unicolor	XP_030078436.1	XM_030222576.1
Amphibia	ZMYND12	Nanorana_parkeri	XP_018408126.1	XM_018552624.1
Amphibia	ZMYND12	Rana_temporaria	XP_040182205.1	XM_040326271.1
Amphibia	ZMYND12	Rhinatrema_bivittatum	XP_029434506.1	XM_029578646.1
Amphibia	ZMYND12	Xenopus_tropicalis	NP_001011379.1	NM_001011379.1
Artiodactyla	ZMYND12	Balaenoptera_acutorostrata_scammoni	XP_007164720.1	XM_007164658.1
Artiodactyla	ZMYND12	Bison_bison_bison	XP_010860960.1	XM_010862658.1
Artiodactyla	ZMYND12	Bos_indicus_x_Bos_taurus	XP_027393403.1	XM_027537602.1
Artiodactyla	ZMYND12	Bos_mutus	XP_005889032.1	XM_005888970.1
Artiodactyla	ZMYND12	Bubalus_bubalis	XP_025144740.1	XM_025288955.1
Artiodactyla	ZMYND12	Camelus_ferus	XP_006174586.1	XM_006174524.3
Artiodactyla	ZMYND12	Capra_hircus	XP_017902045.1	XM_018046556.1
Artiodactyla	ZMYND12	Cervus_elaphus	XP_043733736.1	XM_043877801.1
Artiodactyla	ZMYND12	Lipotes_vexillifer	XP_007453078.1	XM_007453016.1
Artiodactyla	ZMYND12	Monodon_monoceros	XP_029085387.1	XM_029229554.1
Artiodactyla	ZMYND12	Neophocaena_asiaeorientalis_asiaeorientalis	XP_024600529.1	XM_024744761.1
Artiodactyla	ZMYND12	Orcinus_orca	XP_004266411.1	XM_004266363.3
Artiodactyla	ZMYND12	Ovis_aries	XP_011967362.1	XM_012111972.4
Artiodactyla	ZMYND12	Physeter_catodon	XP_007103551.1	XM_007103489.3
Artiodactyla	ZMYND12	Sus_scrofa	XP_003128150.2	XM_003128102.4
Artiodactyla	ZMYND12	Tursiops_truncatus	XP_019793560.1	XM_019938001.2
Artiodactyla	ZMYND12	Vicugna_pacos	XP_006215897.1	XM_006215835.3
Aves	ZMYND12	Anas_platyrhynchos	XP_038022471.1	XM_038166543.1
Aves	ZMYND12	Aptenodytes_forsteri	XP_009281916.1	XM_009283641.2
Aves	ZMYND12	Aquila_chrysaetos_chrysaetos	XP_040980403.1	XM_041124469.1
Aves	ZMYND12	Aythya_fuligula	XP_032057544.1	XM_032201653.1
Aves	ZMYND12	Calidris_pugnax	XP_014802405.1	XM_014946919.1
Aves	ZMYND12	Calypte_anna	XP_030324287.1	XM_030468427.1
Aves	ZMYND12	Camarhynchus_parvulus	XP_030819764.1	XM_030963904.1
Aves	ZMYND12	Centrocercus_urophasianus	XP_042687414.1	XM_042831480.1
Aves	ZMYND12	Columba_livia	XP_021137816.1	XM_021282141.1
Aves	ZMYND12	Corvus_brachyrhynchos	XP_008630690.1	XM_008632468.2
Aves	ZMYND12	Corvus_moneduloides	XP_031987445.1	XM_032131554.1
Aves	ZMYND12	Coturnix_japonica	XP_015738118.1	XM_015882632.2
Aves	ZMYND12	Cuculus_canorus	XP_009562592.1	XM_009564297.1
Aves	ZMYND12	Cygnus_atratus	XP_035423719.1	XM_035567826.1
Aves	ZMYND12	Dryobates_pubescens	XP_009906280.1	XM_009907978.1
Aves	ZMYND12	Egretta_garzetta	XP_035759635.1	XM_035903742.1
Aves	ZMYND12	Ficedula_albicollis	XP_005057599.1	XM_005057542.2
Aves	ZMYND12	Gallus_gallus	XP_040544661.1	XM_040688727.1
Aves	ZMYND12	Geospiza_fortis	XP_005428281.1	XM_005428224.2
Aves	ZMYND12	Haliaeetus_leucocephalus	XP_010575787.1	XM_010577485.1
Aves	ZMYND12	Lagopus_leucura	XP_042739349.1	XM_042883415.1
Aves	ZMYND12	Lonchura_striata_domestica	XP_031362543.1	XM_031506683.1
Aves	ZMYND12	Manacus_vitellinus	XP_029818270.1	XM_029962410.1
Aves	ZMYND12	Meleagris_gallopavo	XP_019477945.1	XM_019622400.2
Aves	ZMYND12	Melopsittacus_undulatus	XP_005140114.3	XM_005140057.3
Aves	ZMYND12	Numida_meleagris	XP_021273460.1	XM_021417785.1
Aves	ZMYND12	Opisthocomus_hoazin	XP_009931204.1	XM_009932902.1
Aves	ZMYND12	Oxyura_jamaicensis	XP_035200845.1	XM_035344954.1
Aves	ZMYND12	Parus_major	XP_015504081.1	XM_015648595.3
Aves	ZMYND12	Phalacrocorax_carbo	XP_009508615.1	XM_009510320.1
Aves	ZMYND12	Phasianus_colchicus	XP_031463821.1	XM_031607961.1
Aves	ZMYND12	Pygoscelis_adeliae	XP_009333520.1	XM_009335245.1
Aves	ZMYND12	Serinus_canaria	XP_030089022.1	XM_030233162.1
Aves	ZMYND12	Strigops_habroptila	XP_030363976.1	XM_030508116.1
Aves	ZMYND12	Taeniopygia_guttata	XP_041576265.1	XM_041720331.1
Aves	ZMYND12	Tinamus_guttatus	XP_010220783.1	XM_010222481.1
Aves	ZMYND12	Zonotrichia_albicollis	XP_026654568.1	XM_026798767.1
Carnivora	ZMYND12	Acinonyx_jubatus	XP_014922258.2	XM_015066772.2
Carnivora	ZMYND12	Ailuropoda_melanoleuca	XP_019663664.1	XM_019808105.2
Carnivora	ZMYND12	Callorhinus_ursinus	XP_025712443.1	XM_025856658.1
Carnivora	ZMYND12	Canis_lupus_dingo	XP_025275485.1	XM_025419700.2
Carnivora	ZMYND12	Enhydra_lutris_kenyoni	XP_022352392.1	XM_022496684.1
Carnivora	ZMYND12	Eumetopias_jubatus	XP_027979109.1	XM_028123308.1
Carnivora	ZMYND12	Felis_catus	XP_011282993.1	XM_011284691.3
Carnivora	ZMYND12	Halichoerus_grypus	XP_035935113.1	XM_036079220.1
Carnivora	ZMYND12	Hyaena_hyaena	XP_039094655.1	XM_039238724.1
Carnivora	ZMYND12	Leptonychotes_weddellii	XP_006742988.1	XM_006742925.2
Carnivora	ZMYND12	Lontra_canadensis	XP_032733359.1	XM_032877468.1
Carnivora	ZMYND12	Mirounga_leonina	XP_034874734.1	XM_035018843.1
Carnivora	ZMYND12	Mustela_erminea	XP_032158261.1	XM_032302370.1
Carnivora	ZMYND12	Mustela_putorius_furo	XP_004740691.1	XM_004740634.2
Carnivora	ZMYND12	Neomonachus_schauinslandi	XP_021539448.1	XM_021683773.1
Carnivora	ZMYND12	Odobenus_rosmarus_divergens	XP_004406717.1	XM_004406660.2
Carnivora	ZMYND12	Panthera_leo	XP_042806422.1	XM_042950488.1
Carnivora	ZMYND12	Panthera_pardus	XP_019284740.1	XM_019429195.1
Carnivora	ZMYND12	Panthera_tigris	XP_007077429.2	XM_007077367.3
Carnivora	ZMYND12	Phoca_vitulina	XP_032287301.1	XM_032431410.1
Carnivora	ZMYND12	Puma_concolor	XP_025768002.1	XM_025912217.1
Carnivora	ZMYND12	Puma_yagouaroundi	XP_040325782.1	XM_040469848.1
Carnivora	ZMYND12	Suricata_suricatta	XP_029803858.1	XM_029947998.1
Carnivora	ZMYND12	Ursus_arctos_horribilis	XP_026354136.1	XM_026498351.2
Carnivora	ZMYND12	Ursus_maritimus	XP_008697576.1	XM_008699354.2
Carnivora	ZMYND12	Vulpes_lagopus	XP_041595067.1	XM_041739133.1
Carnivora	ZMYND12	Vulpes_vulpes	XP_025839480.1	XM_025983695.1
Carnivora	ZMYND12	Zalophus_californianus	XP_027427996.2	XM_027572195.2
Chiroptera	ZMYND12	Artibeus_jamaicensis	XP_037005686.1	XM_037149791.1
Chiroptera	ZMYND12	Desmodus_rotundus	XP_024410612.1	XM_024554844.1
Chiroptera	ZMYND12	Eptesicus_fuscus	XP_008149508.1	XM_008151286.2
Chiroptera	ZMYND12	Hipposideros_armiger	XP_019499236.1	XM_019643691.1
Chiroptera	ZMYND12	Miniopterus_natalensis	XP_016060660.1	XM_016205174.1
Chiroptera	ZMYND12	Molossus_molossus	XP_036112155.1	XM_036256262.1
Chiroptera	ZMYND12	Myotis_lucifugus	XP_006087296.1	XM_006087234.3
Chiroptera	ZMYND12	Myotis_myotis	XP_036204846.1	XM_036348953.1
Chiroptera	ZMYND12	Phyllostomus_discolor	XP_028369617.1	XM_028513816.2
Chiroptera	ZMYND12	Pteropus_vampyrus	XP_011376231.1	XM_011377929.2
Chiroptera	ZMYND12	Rhinolophus_ferrumequinum	XP_032971346.1	XM_033115455.1
Chiroptera	ZMYND12	Rousettus_aegyptiacus	XP_015995476.1	XM_016139990.2
Marsupialia	ZMYND12	Dromiciops_gliroides	XP_043853155.1	XM_043997220.1
Marsupialia	ZMYND12	Gracilinanus_agilis	XP_044524694.1	XM_044668759.1
Marsupialia	ZMYND12	Monodelphis_domestica	XP_001381620.2	XM_001381583.4
Marsupialia	ZMYND12	Phascolarctos_cinereus	XP_020839091.1	XM_020983432.1
Marsupialia	ZMYND12	Sarcophilus_harrisii	XP_003765509.1	XM_003765461.4
Marsupialia	ZMYND12	Trichosurus_vulpecula	XP_036599646.1	XM_036743751.1
Marsupialia	ZMYND12	Vombatus_ursinus	XP_027720518.1	XM_027864717.1
Perissodactyla	ZMYND12	Ceratotherium_simum_simum	XP_004443187.1	XM_004443130.2
Perissodactyla	ZMYND12	Equus_asinus	XP_014722826.1	XM_014867340.2
Perissodactyla	ZMYND12	Equus_caballus	XP_023487931.1	XM_023632163.1
Perissodactyla	ZMYND12	Equus_przewalskii	XP_008527945.1	XM_008529723.1
Primates	ZMYND12	Aotus_nancymaae	XP_012290146.2	XM_012434723.2
Primates	ZMYND12	Callithrix_jacchus	XP_002750740.1	XM_002750694.4
Primates	ZMYND12	Carlito_syrichta	XP_008065367.1	XM_008067176.1
Primates	ZMYND12	Cebus_imitator	XP_017397261.1	XM_017541772.1
Primates	ZMYND12	Cercocebus_atys	XP_011934594.1	XM_012079204.1
Primates	ZMYND12	Chlorocebus_sabaeus	XP_007977345.1	XM_007979154.2
Primates	ZMYND12	Gorilla_gorilla	XP_018872160.1	XM_019016615.1
Primates	ZMYND12	Homo_sapiens	NP_115633.3	NM_032257.5
Primates	ZMYND12	Macaca_fascicularis	XP_005543797.1	XM_005543740.2
Primates	ZMYND12	Macaca_mulatta	XP_001086575.1	XM_001086575.4
Primates	ZMYND12	Macaca_nemestrina	XP_011762037.1	XM_011763735.2
Primates	ZMYND12	Mandrillus_leucophaeus	XP_011857123.1	XM_012001733.1
Primates	ZMYND12	Microcebus_murinus	XP_012603923.1	XM_012748469.1
Primates	ZMYND12	Nomascus_leucogenys	XP_030679473.1	XM_030823613.1
Primates	ZMYND12	Pan_paniscus	XP_003812926.1	XM_003812878.2
Primates	ZMYND12	Pan_troglodytes	NP_001267134.1	NM_001280205.1
Primates	ZMYND12	Papio_anubis	XP_003891737.1	XM_003891688.3
Primates	ZMYND12	Piliocolobus_tephrosceles	XP_023077092.1	XM_023221324.1
Primates	ZMYND12	Pongo_abelii	XP_002811009.1	XM_002810963.2
Primates	ZMYND12	Propithecus_coquereli	XP_012502220.1	XM_012646766.1
Primates	ZMYND12	Rhinopithecus_bieti	XP_017728700.1	XM_017873211.1
Primates	ZMYND12	Rhinopithecus_roxellana	XP_010370131.1	XM_010371829.2
Primates	ZMYND12	Saimiri_boliviensis	XP_003937029.1	XM_003936980.2
Primates	ZMYND12	Sapajus_apella	XP_032103067.1	XM_032247176.1
Primates	ZMYND12	Theropithecus_gelada	XP_025238397.1	XM_025382612.1
Primates	ZMYND12	Trachypithecus_francoisi	XP_033082730.1	XM_033226839.1
Rodentia	ZMYND12	Arvicanthis_niloticus	XP_034359123.1	XM_034503232.1
Rodentia	ZMYND12	Arvicola_amphibius	XP_038190507.1	XM_038334579.1
Rodentia	ZMYND12	Castor_canadensis	XP_020026608.1	XM_020171019.1
Rodentia	ZMYND12	Cavia_porcellus	XP_003462550.1	XM_003462502.4
Rodentia	ZMYND12	Chinchilla_lanigera	XP_005410669.1	XM_005410612.2
Rodentia	ZMYND12	Cricetulus_griseus	XP_003501881.2	XM_003501833.5
Rodentia	ZMYND12	Dipodomys_ordii	XP_012872303.1	XM_013016849.1
Rodentia	ZMYND12	Fukomys_damarensis	XP_010632360.1	XM_010634058.3
Rodentia	ZMYND12	Heterocephalus_glaber	XP_004871876.1	XM_004871819.3
Rodentia	ZMYND12	Ictidomys_tridecemlineatus	XP_013220027.1	XM_013364573.3
Rodentia	ZMYND12	Jaculus_jaculus	XP_004670517.1	XM_004670460.1
Rodentia	ZMYND12	Marmota_flaviventris	XP_027793399.1	XM_027937598.1
Rodentia	ZMYND12	Marmota_marmota_marmota	XP_015340658.1	XM_015485172.1
Rodentia	ZMYND12	Meriones_unguiculatus	XP_021490714.1	XM_021635039.1
Rodentia	ZMYND12	Mesocricetus_auratus	XP_040612696.1	XM_040756762.1
Rodentia	ZMYND12	Microtus_ochrogaster	XP_005353393.1	XM_005353336.3
Rodentia	ZMYND12	Mus_caroli	XP_021017017.1	XM_021161358.2
Rodentia	ZMYND12	Mus_musculus	NP_001014900.2	NM_001014900.2
Rodentia	ZMYND12	Mus_pahari	XP_021056511.1	XM_021200852.1
Rodentia	ZMYND12	Octodon_degus	XP_004646000.1	XM_004645943.2
Rodentia	ZMYND12	Onychomys_torridus	XP_036035660.1	XM_036179767.1
Rodentia	ZMYND12	Peromyscus_leucopus	XP_028742311.1	XM_028886478.2
Rodentia	ZMYND12	Peromyscus_maniculatus_bairdii	XP_042127723.1	XM_042271789.1
Rodentia	ZMYND12	Rattus_norvegicus	XP_006238822.1	XM_006238760.4
Rodentia	ZMYND12	Rattus_rattus	XP_032755027.1	XM_032899136.1
Rodentia	ZMYND12	Urocitellus_parryii	XP_026266186.1	XM_026410401.1
Squamata	ZMYND12	Crotalus_tigris	XP_039223378.1	XM_039367444.1
Squamata	ZMYND12	Gekko_japonicus	XP_015279644.1	XM_015424158.1
Squamata	ZMYND12	Lacerta_agilis	XP_033012489.1	XM_033156598.1
Squamata	ZMYND12	Notechis_scutatus	XP_026541366.1	XM_026685581.1
Squamata	ZMYND12	Pantherophis_guttatus	XP_034280158.1	XM_034424267.1
Squamata	ZMYND12	Podarcis_muralis	XP_028596242.1	XM_028740409.1
Squamata	ZMYND12	Pogona_vitticeps	XP_020636810.1	XM_020781151.1
Squamata	ZMYND12	Protobothrops_mucrosquamatus	XP_029140754.1	XM_029284921.1
Squamata	ZMYND12	Pseudonaja_textilis	XP_026576661.1	XM_026720876.1
Squamata	ZMYND12	Python_bivittatus	XP_007441034.1	XM_007440972.3
Squamata	ZMYND12	Thamnophis_elegans	XP_032088166.1	XM_032232275.1
Squamata	ZMYND12	Zootoca_vivipara	XP_034972838.1	XM_035116947.1
Testudines	ZMYND12	Chelonia_mydas	XP_037737156.1	XM_037881228.2
Testudines	ZMYND12	Chelonoidis_abingdonii	XP_032654392.1	XM_032798501.1
Testudines	ZMYND12	Chrysemys_picta	XP_023962312.1	XM_024106544.2
Testudines	ZMYND12	Dermochelys_coriacea	XP_038232668.1	XM_038376740.2
Testudines	ZMYND12	Gopherus_evgoodei	XP_030393656.1	XM_030537796.1
Testudines	ZMYND12	Mauremys_reevesii	XP_039365314.1	XM_039509380.1
Testudines	ZMYND12	Pelodiscus_sinensis	XP_025036482.1	XM_025180697.1
Testudines	ZMYND12	Terrapene_carolina_triunguis	XP_026515870.1	XM_026660085.1
Testudines	ZMYND12	Trachemys_scripta_elegans	XP_034609566.1	XM_034753675.1
Afrotheria	ZMYND15	Chrysochloris_asiatica	XP_006863384.1	XM_006863322.1
Afrotheria	ZMYND15	Echinops_telfairi	XP_004716179.1	XM_004716122.1
Afrotheria	ZMYND15	Elephantulus_edwardii	XP_006899140.1	XM_006899078.1
Afrotheria	ZMYND15	Loxodonta_africana	XP_003416923.1	XM_003416875.3
Afrotheria	ZMYND15	Orycteropus_afer_afer	XP_007950517.1	XM_007952326.1
Afrotheria	ZMYND15	Trichechus_manatus_latirostris	XP_004376133.1	XM_004376076.2
Amphibia	ZMYND15	Bufo_bufo	XP_040271259.1	XM_040415325.1
Amphibia	ZMYND15	Geotrypetes_seraphini	XP_033780708.1	XM_033924817.1
Amphibia	ZMYND15	Microcaecilia_unicolor	XP_030043779.1	XM_030187919.1
Amphibia	ZMYND15	Rhinatrema_bivittatum	XP_029437820.1	XM_029581960.1
Amphibia	ZMYND15	Xenopus_tropicalis	XP_031754047.1	XM_031898187.1
Artiodactyla	ZMYND15	Balaenoptera_acutorostrata_scammoni	XP_007166554.1	XM_007166492.1
Artiodactyla	ZMYND15	Bison_bison_bison	XP_010845686.1	XM_010847384.1
Artiodactyla	ZMYND15	Bos_indicus_x_Bos_taurus	XP_027373891.1	XM_027518090.1
Artiodactyla	ZMYND15	Bos_mutus	XP_005906110.1	XM_005906048.2
Artiodactyla	ZMYND15	Bubalus_bubalis	XP_006060160.2	XM_006060098.2
Artiodactyla	ZMYND15	Capra_hircus	XP_017920030.1	XM_018064541.1
Artiodactyla	ZMYND15	Cervus_elaphus	XP_043759515.1	XM_043903580.1
Artiodactyla	ZMYND15	Lipotes_vexillifer	XP_007457778.1	XM_007457716.1
Artiodactyla	ZMYND15	Monodon_monoceros	XP_029066985.1	XM_029211152.1
Artiodactyla	ZMYND15	Neophocaena_asiaeorientalis_asiaeorientalis	XP_024591589.1	XM_024735821.1
Artiodactyla	ZMYND15	Orcinus_orca	XP_004267012.2	XM_004266964.2
Artiodactyla	ZMYND15	Ovis_aries	XP_004012660.3	XM_004012611.5
Artiodactyla	ZMYND15	Physeter_catodon	XP_007109225.2	XM_007109163.3
Artiodactyla	ZMYND15	Sus_scrofa	XP_003131963.2	XM_003131915.4
Artiodactyla	ZMYND15	Tursiops_truncatus	XP_033703371.1	XM_033847480.1
Artiodactyla	ZMYND15	Vicugna_pacos	XP_015106151.1	XM_015250665.2
Carnivora	ZMYND15	Acinonyx_jubatus	XP_026903555.1	XM_027047754.1
Carnivora	ZMYND15	Ailuropoda_melanoleuca	XP_034502795.1	XM_034646904.1
Carnivora	ZMYND15	Callorhinus_ursinus	XP_025720083.1	XM_025864298.1
Carnivora	ZMYND15	Canis_lupus_dingo	XP_025284449.2	XM_025428664.2
Carnivora	ZMYND15	Enhydra_lutris_kenyoni	XP_022380463.1	XM_022524755.1
Carnivora	ZMYND15	Eumetopias_jubatus	XP_027980762.1	XM_028124961.1
Carnivora	ZMYND15	Felis_catus	XP_023099386.1	XM_023243618.1
Carnivora	ZMYND15	Halichoerus_grypus	XP_035922078.1	XM_036066185.1
Carnivora	ZMYND15	Hyaena_hyaena	XP_039080805.1	XM_039224874.1
Carnivora	ZMYND15	Leptonychotes_weddellii	XP_030894858.1	XM_031038998.1
Carnivora	ZMYND15	Lontra_canadensis	XP_032695885.1	XM_032839994.1
Carnivora	ZMYND15	Mirounga_leonina	XP_034845299.1	XM_034989408.1
Carnivora	ZMYND15	Mustela_erminea	XP_032177114.1	XM_032321223.1
Carnivora	ZMYND15	Neomonachus_schauinslandi	XP_021550448.1	XM_021694773.1
Carnivora	ZMYND15	Odobenus_rosmarus_divergens	XP_004398625.1	XM_004398568.2
Carnivora	ZMYND15	Panthera_leo	XP_042772713.1	XM_042916779.1
Carnivora	ZMYND15	Panthera_pardus	XP_019269233.1	XM_019413688.1
Carnivora	ZMYND15	Panthera_tigris	XP_042823272.1	XM_042967338.1
Carnivora	ZMYND15	Phoca_vitulina	XP_032288017.1	XM_032432126.1
Carnivora	ZMYND15	Puma_yagouaroundi	XP_040322657.1	XM_040466723.1
Carnivora	ZMYND15	Suricata_suricatta	XP_029784341.1	XM_029928481.1
Carnivora	ZMYND15	Ursus_maritimus	XP_040484143.1	XM_040628209.1
Carnivora	ZMYND15	Vulpes_lagopus	XP_041628020.1	XM_041772086.1
Carnivora	ZMYND15	Vulpes_vulpes	XP_025861460.1	XM_026005675.1
Carnivora	ZMYND15	Zalophus_californianus	XP_027480849.2	XM_027625048.2
Chiroptera	ZMYND15	Artibeus_jamaicensis	XP_036992994.1	XM_037137099.1
Chiroptera	ZMYND15	Desmodus_rotundus	XP_024420663.1	XM_024564895.1
Chiroptera	ZMYND15	Eptesicus_fuscus	XP_027988782.1	XM_028132981.1
Chiroptera	ZMYND15	Hipposideros_armiger	XP_019520548.1	XM_019665003.1
Chiroptera	ZMYND15	Miniopterus_natalensis	XP_016056414.1	XM_016200928.1
Chiroptera	ZMYND15	Molossus_molossus	XP_036125250.1	XM_036269357.1
Chiroptera	ZMYND15	Myotis_lucifugus	XP_014323580.1	XM_014468094.2
Chiroptera	ZMYND15	Myotis_myotis	XP_036196994.1	XM_036341101.1
Chiroptera	ZMYND15	Phyllostomus_discolor	XP_035889059.1	XM_036033166.1
Chiroptera	ZMYND15	Pteropus_vampyrus	XP_011357993.1	XM_011359691.2
Chiroptera	ZMYND15	Rhinolophus_ferrumequinum	XP_032946881.1	XM_033090990.1
Chiroptera	ZMYND15	Rousettus_aegyptiacus	XP_015997532.1	XM_016142046.2
Marsupialia	ZMYND15	Dromiciops_gliroides	XP_043857653.1	XM_044001718.1
Marsupialia	ZMYND15	Gracilinanus_agilis	XP_044530369.1	XM_044674434.1
Marsupialia	ZMYND15	Monodelphis_domestica	XP_001365959.1	XM_001365922.3
Marsupialia	ZMYND15	Phascolarctos_cinereus	XP_020822110.1	XM_020966451.1
Marsupialia	ZMYND15	Sarcophilus_harrisii	XP_031821248.1	XM_031965388.1
Marsupialia	ZMYND15	Trichosurus_vulpecula	XP_036621979.1	XM_036766084.1
Marsupialia	ZMYND15	Vombatus_ursinus	XP_027712954.1	XM_027857153.1
Perissodactyla	ZMYND15	Ceratotherium_simum_simum	XP_014645095.1	XM_014789609.1
Perissodactyla	ZMYND15	Equus_asinus	XP_014716948.1	XM_014861462.2
Perissodactyla	ZMYND15	Equus_caballus	XP_001504804.2	XM_001504754.4
Perissodactyla	ZMYND15	Equus_przewalskii	XP_008533112.1	XM_008534890.1
Primates	ZMYND15	Aotus_nancymaae	XP_012304843.1	XM_012449420.1
Primates	ZMYND15	Callithrix_jacchus	XP_035156889.1	XM_035300998.1
Primates	ZMYND15	Carlito_syrichta	XP_008072156.1	XM_008073965.2
Primates	ZMYND15	Cebus_imitator	XP_017352282.1	XM_017496793.2
Primates	ZMYND15	Cercocebus_atys	XP_011910762.1	XM_012055372.1
Primates	ZMYND15	Chlorocebus_sabaeus	XP_037843360.1	XM_037987432.1
Primates	ZMYND15	Gorilla_gorilla	XP_004058378.2	XM_004058330.3
Primates	ZMYND15	Homo_sapiens	NP_001129518.1	NM_001136046.3
Primates	ZMYND15	Hylobates_moloch	XP_031995434.1	XM_032139543.1
Primates	ZMYND15	Macaca_fascicularis	XP_005582635.1	XM_005582578.2
Primates	ZMYND15	Macaca_mulatta	XP_001095652.2	XM_001095652.4
Primates	ZMYND15	Macaca_nemestrina	XP_011723716.1	XM_011725414.1
Primates	ZMYND15	Mandrillus_leucophaeus	XP_011835822.1	XM_011980432.1
Primates	ZMYND15	Microcebus_murinus	XP_012634883.1	XM_012779429.2
Primates	ZMYND15	Nomascus_leucogenys	XP_030655321.1	XM_030799461.1
Primates	ZMYND15	Otolemur_garnettii	XP_012661415.1	XM_012805961.2
Primates	ZMYND15	Pan_paniscus	XP_034797219.1	XM_034941328.1
Primates	ZMYND15	Pan_troglodytes	XP_003315366.2	XM_003315318.5
Primates	ZMYND15	Papio_anubis	XP_003912187.3	XM_003912138.4
Primates	ZMYND15	Piliocolobus_tephrosceles	XP_023040377.1	XM_023184609.1
Primates	ZMYND15	Pongo_abelii	XP_002826918.1	XM_002826872.3
Primates	ZMYND15	Propithecus_coquereli	XP_012515397.1	XM_012659943.1
Primates	ZMYND15	Rhinopithecus_bieti	XP_017721443.1	XM_017865954.1
Primates	ZMYND15	Rhinopithecus_roxellana	XP_010362533.2	XM_010364231.2
Primates	ZMYND15	Saimiri_boliviensis	XP_010340319.2	XM_010342017.2
Primates	ZMYND15	Sapajus_apella	XP_032124749.1	XM_032268858.1
Primates	ZMYND15	Theropithecus_gelada	XP_025218053.1	XM_025362268.1
Primates	ZMYND15	Trachypithecus_francoisi	XP_033040894.1	XM_033185003.1
Rodentia	ZMYND15	Arvicanthis_niloticus	XP_034363782.1	XM_034507891.1
Rodentia	ZMYND15	Arvicola_amphibius	XP_038182601.1	XM_038326673.1
Rodentia	ZMYND15	Castor_canadensis	XP_020036654.1	XM_020181065.1
Rodentia	ZMYND15	Cavia_porcellus	XP_003466327.1	XM_003466279.2
Rodentia	ZMYND15	Chinchilla_lanigera	XP_005399641.1	XM_005399584.2
Rodentia	ZMYND15	Cricetulus_griseus	XP_027282724.1	XM_027426923.2
Rodentia	ZMYND15	Dipodomys_ordii	XP_012868492.1	XM_013013038.1
Rodentia	ZMYND15	Fukomys_damarensis	XP_010604145.1	XM_010605843.1
Rodentia	ZMYND15	Heterocephalus_glaber	XP_004857334.1	XM_004857277.3
Rodentia	ZMYND15	Ictidomys_tridecemlineatus	XP_005337426.1	XM_005337369.2
Rodentia	ZMYND15	Jaculus_jaculus	XP_004666975.1	XM_004666918.1
Rodentia	ZMYND15	Marmota_flaviventris	XP_027777613.1	XM_027921812.1
Rodentia	ZMYND15	Marmota_marmota_marmota	XP_015361469.1	XM_015505983.1
Rodentia	ZMYND15	Meriones_unguiculatus	XP_021507308.1	XM_021651633.1
Rodentia	ZMYND15	Mesocricetus_auratus	XP_005067551.2	XM_005067494.4
Rodentia	ZMYND15	Microtus_ochrogaster	XP_005349742.1	XM_005349685.2
Rodentia	ZMYND15	Mus_caroli	XP_029339862.1	XM_029484002.1
Rodentia	ZMYND15	Mus_musculus	XP_036012761.1	XM_036156868.1
Rodentia	ZMYND15	Mus_pahari	XP_021069377.1	XM_021213718.2
Rodentia	ZMYND15	Nannospalax_galili	XP_008854118.1	XM_008855896.3
Rodentia	ZMYND15	Octodon_degus	XP_004638409.1	XM_004638352.1
Rodentia	ZMYND15	Onychomys_torridus	XP_036053734.1	XM_036197841.1
Rodentia	ZMYND15	Peromyscus_leucopus	XP_028717998.1	XM_028862165.2
Rodentia	ZMYND15	Peromyscus_maniculatus_bairdii	XP_006994202.1	XM_006994140.3
Rodentia	ZMYND15	Rattus_norvegicus	NP_001099270.1	NM_001105800.1
Rodentia	ZMYND15	Rattus_rattus	XP_032769227.1	XM_032913336.1
Squamata	ZMYND15	Crotalus_tigris	XP_039180824.1	XM_039324890.1
Squamata	ZMYND15	Gekko_japonicus	XP_015283365.1	XM_015427879.1
Squamata	ZMYND15	Lacerta_agilis	XP_033026045.1	XM_033170154.1
Squamata	ZMYND15	Pantherophis_guttatus	XP_034286709.1	XM_034430818.1
Squamata	ZMYND15	Podarcis_muralis	XP_028559786.1	XM_028703953.1
Squamata	ZMYND15	Pogona_vitticeps	XP_020655442.1	XM_020799783.1
Squamata	ZMYND15	Python_bivittatus	XP_025032257.1	XM_025176489.1
Squamata	ZMYND15	Zootoca_vivipara	XP_034992911.1	XM_035137020.1
Testudines	ZMYND15	Chrysemys_picta	XP_042703191.1	XM_042847257.1
Testudines	ZMYND15	Dermochelys_coriacea	XP_038242103.2	XM_038386175.2
Testudines	ZMYND15	Gopherus_evgoodei	XP_030402890.1	XM_030547030.1
Testudines	ZMYND15	Mauremys_reevesii	XP_039355704.1	XM_039499770.1
Testudines	ZMYND15	Pelodiscus_sinensis	XP_025036242.1	XM_025180457.1
Afrotheria	ZMYND19	Echinops_telfairi	XP_030741259.1	XM_030885399.1
Afrotheria	ZMYND19	Loxodonta_africana	XP_023397664.1	XM_023541896.1
Afrotheria	ZMYND19	Orycteropus_afer_afer	XP_007945271.2	XM_007947080.2
Afrotheria	ZMYND19	Trichechus_manatus_latirostris	XP_023581266.1	XM_023725498.1
Amphibia	ZMYND19	Bufo_bufo	XP_040261708.1	XM_040405774.1
Amphibia	ZMYND19	Geotrypetes_seraphini	XP_033818007.1	XM_033962116.1
Amphibia	ZMYND19	Microcaecilia_unicolor	XP_030062445.1	XM_030206585.1
Amphibia	ZMYND19	Nanorana_parkeri	XP_018414847.1	XM_018559345.1
Amphibia	ZMYND19	Rana_temporaria	XP_040180236.1	XM_040324302.1
Amphibia	ZMYND19	Rhinatrema_bivittatum	XP_029468934.1	XM_029613074.1
Amphibia	ZMYND19	Xenopus_tropicalis	NP_001072878.1	NM_001079410.1
Artiodactyla	ZMYND19	Balaenoptera_acutorostrata_scammoni	XP_007182767.1	XM_007182705.2
Artiodactyla	ZMYND19	Bison_bison_bison	XP_010835845.1	XM_010837543.1
Artiodactyla	ZMYND19	Bos_indicus_x_Bos_taurus	XP_027412816.1	XM_027557015.1
Artiodactyla	ZMYND19	Bos_mutus	XP_005908702.1	XM_005908640.1
Artiodactyla	ZMYND19	Bubalus_bubalis	XP_025117878.1	XM_025262093.1
Artiodactyla	ZMYND19	Camelus_ferus	XP_032334936.1	XM_032479045.1
Artiodactyla	ZMYND19	Capra_hircus	XP_017911694.1	XM_018056205.1
Artiodactyla	ZMYND19	Cervus_elaphus	XP_043772136.1	XM_043916201.1
Artiodactyla	ZMYND19	Lipotes_vexillifer	XP_007459058.1	XM_007458996.1
Artiodactyla	ZMYND19	Monodon_monoceros	XP_029059076.1	XM_029203243.1
Artiodactyla	ZMYND19	Neophocaena_asiaeorientalis_asiaeorientalis	XP_024618331.1	XM_024762563.1
Artiodactyla	ZMYND19	Orcinus_orca	XP_004284977.1	XM_004284929.3
Artiodactyla	ZMYND19	Ovis_aries	XP_027821825.1	XM_027966024.2
Artiodactyla	ZMYND19	Physeter_catodon	XP_023982177.1	XM_024126409.2
Artiodactyla	ZMYND19	Sus_scrofa	XP_020936776.1	XM_021081117.1
Artiodactyla	ZMYND19	Tursiops_truncatus	XP_033715114.1	XM_033859223.1
Artiodactyla	ZMYND19	Vicugna_pacos	XP_031532916.1	XM_031677056.1
Aves	ZMYND19	Acanthisitta_chloris	XP_009069727.1	XM_009071479.1
Aves	ZMYND19	Anas_platyrhynchos	XP_027326907.1	XM_027471106.2
Aves	ZMYND19	Anser_cygnoides_domesticus	XP_013038387.1	XM_013182933.1
Aves	ZMYND19	Apaloderma_vittatum	XP_009864113.1	XM_009865811.1
Aves	ZMYND19	Aptenodytes_forsteri	XP_009281884.1	XM_009283609.1
Aves	ZMYND19	Aquila_chrysaetos_chrysaetos	XP_029856024.1	XM_030000164.2
Aves	ZMYND19	Aythya_fuligula	XP_032056427.1	XM_032200536.1
Aves	ZMYND19	Buceros_rhinoceros_silvestris	XP_010133538.1	XM_010135236.1
Aves	ZMYND19	Calidris_pugnax	XP_014807808.1	XM_014952322.1
Aves	ZMYND19	Calypte_anna	XP_030317122.1	XM_030461262.1
Aves	ZMYND19	Camarhynchus_parvulus	XP_030817117.1	XM_030961257.1
Aves	ZMYND19	Centrocercus_urophasianus	XP_042686913.1	XM_042830979.1
Aves	ZMYND19	Chlamydotis_macqueenii	XP_010119215.1	XM_010120913.1
Aves	ZMYND19	Columba_livia	XP_005511830.1	XM_005511773.3
Aves	ZMYND19	Corvus_brachyrhynchos	XP_008636532.1	XM_008638310.2
Aves	ZMYND19	Corvus_moneduloides	XP_031986670.1	XM_032130779.1
Aves	ZMYND19	Coturnix_japonica	XP_015734128.1	XM_015878642.2
Aves	ZMYND19	Cuculus_canorus	XP_009563869.1	XM_009565574.1
Aves	ZMYND19	Cygnus_atratus	XP_035420591.1	XM_035564698.1
Aves	ZMYND19	Dromaius_novaehollandiae	XP_025969647.1	XM_026113862.1
Aves	ZMYND19	Dryobates_pubescens	XP_009895137.1	XM_009896835.1
Aves	ZMYND19	Egretta_garzetta	XP_009634635.1	XM_009636340.2
Aves	ZMYND19	Eurypyga_helias	XP_010145019.1	XM_010146717.1
Aves	ZMYND19	Ficedula_albicollis	XP_016158114.1	XM_016302628.1
Aves	ZMYND19	Fulmarus_glacialis	XP_009570748.1	XM_009572453.1
Aves	ZMYND19	Gallus_gallus	NP_989774.1	NM_204443.1
Aves	ZMYND19	Geospiza_fortis	XP_030915099.1	XM_031059239.1
Aves	ZMYND19	Haliaeetus_leucocephalus	XP_010569355.1	XM_010571053.1
Aves	ZMYND19	Lagopus_leucura	XP_042735265.1	XM_042879331.1
Aves	ZMYND19	Leptosomus_discolor	XP_009954448.1	XM_009956146.1
Aves	ZMYND19	Lonchura_striata_domestica	XP_021407302.1	XM_021551627.1
Aves	ZMYND19	Manacus_vitellinus	XP_017929765.1	XM_018074276.2
Aves	ZMYND19	Melopsittacus_undulatus	XP_033923836.1	XM_034067945.1
Aves	ZMYND19	Merops_nubicus	XP_008942910.1	XM_008944662.1
Aves	ZMYND19	Mesitornis_unicolor	XP_010178820.1	XM_010180518.1
Aves	ZMYND19	Nestor_notabilis	XP_010022837.1	XM_010024535.1
Aves	ZMYND19	Nipponia_nippon	XP_009474284.1	XM_009476009.1
Aves	ZMYND19	Nothoprocta_perdicaria	XP_025905101.1	XM_026049316.1
Aves	ZMYND19	Numida_meleagris	XP_021269377.1	XM_021413702.1
Aves	ZMYND19	Opisthocomus_hoazin	XP_009939395.1	XM_009941093.1
Aves	ZMYND19	Oxyura_jamaicensis	XP_035197832.1	XM_035341941.1
Aves	ZMYND19	Parus_major	XP_015500613.1	XM_015645127.3
Aves	ZMYND19	Phaethon_lepturus	XP_010279826.1	XM_010281524.1
Aves	ZMYND19	Phalacrocorax_carbo	XP_009506747.1	XM_009508452.1
Aves	ZMYND19	Phasianus_colchicus	XP_031457390.1	XM_031601530.1
Aves	ZMYND19	Pygoscelis_adeliae	XP_009324641.1	XM_009326366.1
Aves	ZMYND19	Serinus_canaria	XP_030088957.1	XM_030233097.1
Aves	ZMYND19	Strigops_habroptila	XP_030363305.1	XM_030507445.2
Aves	ZMYND19	Struthio_camelus_australis	XP_009666422.1	XM_009668127.1
Aves	ZMYND19	Taeniopygia_guttata	XP_030142133.1	XM_030286273.3
Aves	ZMYND19	Tinamus_guttatus	XP_010213848.1	XM_010215546.1
Aves	ZMYND19	Tyto_alba	XP_042642636.1	XM_042786702.1
Aves	ZMYND19	Zonotrichia_albicollis	XP_014125949.1	XM_014270474.2
Carnivora	ZMYND19	Acinonyx_jubatus	XP_026906742.1	XM_027050941.1
Carnivora	ZMYND19	Ailuropoda_melanoleuca	XP_034520808.1	XM_034664917.1
Carnivora	ZMYND19	Callorhinus_ursinus	XP_025721053.1	XM_025865268.1
Carnivora	ZMYND19	Canis_lupus_familiaris	XP_038342652.1	XM_038486724.1
Carnivora	ZMYND19	Enhydra_lutris_kenyoni	XP_022357008.1	XM_022501300.1
Carnivora	ZMYND19	Eumetopias_jubatus	XP_027950411.1	XM_028094610.1
Carnivora	ZMYND19	Felis_catus	XP_023098910.1	XM_023243142.1
Carnivora	ZMYND19	Halichoerus_grypus	XP_035920872.1	XM_036064979.1
Carnivora	ZMYND19	Hyaena_hyaena	XP_039076705.1	XM_039220774.1
Carnivora	ZMYND19	Leptonychotes_weddellii	XP_006737466.2	XM_006737403.2
Carnivora	ZMYND19	Lontra_canadensis	XP_032722229.1	XM_032866338.1
Carnivora	ZMYND19	Mirounga_leonina	XP_034871239.1	XM_035015348.1
Carnivora	ZMYND19	Mustela_erminea	XP_032164714.1	XM_032308823.1
Carnivora	ZMYND19	Mustela_putorius_furo	XP_004780900.1	XM_004780843.2
Carnivora	ZMYND19	Neomonachus_schauinslandi	XP_021546690.1	XM_021691015.1
Carnivora	ZMYND19	Odobenus_rosmarus_divergens	XP_004416728.1	XM_004416671.1
Carnivora	ZMYND19	Panthera_leo	XP_042769801.1	XM_042913867.1
Carnivora	ZMYND19	Panthera_pardus	XP_019293944.1	XM_019438399.1
Carnivora	ZMYND19	Panthera_tigris	XP_042820908.1	XM_042964974.1
Carnivora	ZMYND19	Phoca_vitulina	XP_032254719.1	XM_032398828.1
Carnivora	ZMYND19	Puma_concolor	XP_025779844.1	XM_025924059.1
Carnivora	ZMYND19	Puma_yagouaroundi	XP_040316159.1	XM_040460225.1
Carnivora	ZMYND19	Suricata_suricatta	XP_029776810.1	XM_029920950.1
Carnivora	ZMYND19	Ursus_maritimus	XP_040488232.1	XM_040632298.1
Carnivora	ZMYND19	Vulpes_lagopus	XP_041579783.1	XM_041723849.1
Carnivora	ZMYND19	Vulpes_vulpes	XP_025843730.1	XM_025987945.1
Carnivora	ZMYND19	Zalophus_californianus	XP_027471817.1	XM_027616016.1
Chiroptera	ZMYND19	Artibeus_jamaicensis	XP_036983730.1	XM_037127835.1
Chiroptera	ZMYND19	Eptesicus_fuscus	XP_027982988.1	XM_028127187.1
Chiroptera	ZMYND19	Hipposideros_armiger	XP_019496823.1	XM_019641278.1
Chiroptera	ZMYND19	Miniopterus_natalensis	XP_016067251.1	XM_016211765.1
Chiroptera	ZMYND19	Molossus_molossus	XP_036117419.1	XM_036261526.1
Chiroptera	ZMYND19	Myotis_lucifugus	XP_006108754.1	XM_006108692.3
Chiroptera	ZMYND19	Myotis_myotis	XP_036162783.1	XM_036306890.1
Chiroptera	ZMYND19	Phyllostomus_discolor	XP_028373409.1	XM_028517608.2
Chiroptera	ZMYND19	Pteropus_vampyrus	XP_023392286.1	XM_023536518.1
Chiroptera	ZMYND19	Rhinolophus_ferrumequinum	XP_032978067.1	XM_033122176.1
Chiroptera	ZMYND19	Rousettus_aegyptiacus	XP_015986462.1	XM_016130976.2
Marsupialia	ZMYND19	Dromiciops_gliroides	XP_043841657.1	XM_043985722.1
Marsupialia	ZMYND19	Gracilinanus_agilis	XP_044517137.1	XM_044661202.1
Marsupialia	ZMYND19	Monodelphis_domestica	XP_001367230.1	XM_001367193.3
Marsupialia	ZMYND19	Phascolarctos_cinereus	XP_020837381.1	XM_020981722.1
Marsupialia	ZMYND19	Sarcophilus_harrisii	XP_031807747.1	XM_031951887.1
Marsupialia	ZMYND19	Trichosurus_vulpecula	XP_036604428.1	XM_036748533.1
Marsupialia	ZMYND19	Vombatus_ursinus	XP_027703967.1	XM_027848166.1
Perissodactyla	ZMYND19	Ceratotherium_simum_simum	XP_014637864.1	XM_014782378.1
Perissodactyla	ZMYND19	Equus_asinus	XP_044634176.1	XM_044778241.1
Perissodactyla	ZMYND19	Equus_caballus	XP_023485273.1	XM_023629505.1
Perissodactyla	ZMYND19	Equus_przewalskii	XP_008523299.1	XM_008525077.1
Primates	ZMYND19	Aotus_nancymaae	XP_021527148.1	XM_021671473.1
Primates	ZMYND19	Callithrix_jacchus	XP_035120500.1	XM_035264609.1
Primates	ZMYND19	Cebus_imitator	XP_017360940.1	XM_017505451.2
Primates	ZMYND19	Cercocebus_atys	XP_011904319.1	XM_012048929.1
Primates	ZMYND19	Chlorocebus_sabaeus	XP_008003630.1	XM_008005439.2
Primates	ZMYND19	Gorilla_gorilla	XP_004049007.1	XM_004048959.3
Primates	ZMYND19	Homo_sapiens	NP_612471.1	NM_138462.3
Primates	ZMYND19	Hylobates_moloch	XP_032021691.1	XM_032165800.1
Primates	ZMYND19	Macaca_fascicularis	XP_005580336.1	XM_005580279.2
Primates	ZMYND19	Macaca_mulatta	NP_001181660.1	NM_001194731.2
Primates	ZMYND19	Macaca_nemestrina	XP_011723244.1	XM_011724942.2
Primates	ZMYND19	Mandrillus_leucophaeus	XP_011840572.1	XM_011985182.1
Primates	ZMYND19	Microcebus_murinus	XP_012639893.1	XM_012784439.1
Primates	ZMYND19	Nomascus_leucogenys	XP_030674182.1	XM_030818322.1
Primates	ZMYND19	Otolemur_garnettii	XP_003794841.1	XM_003794793.3
Primates	ZMYND19	Pan_paniscus	XP_034785555.1	XM_034929664.1
Primates	ZMYND19	Pan_troglodytes	XP_016817780.1	XM_016962291.2
Primates	ZMYND19	Pongo_abelii	XP_024108668.1	XM_024252900.1
Primates	ZMYND19	Propithecus_coquereli	XP_012510201.1	XM_012654747.1
Primates	ZMYND19	Rhinopithecus_bieti	XP_017748654.1	XM_017893165.1
Primates	ZMYND19	Rhinopithecus_roxellana	XP_030775520.1	XM_030919660.1
Primates	ZMYND19	Saimiri_boliviensis	XP_039317376.1	XM_039461442.1
Primates	ZMYND19	Sapajus_apella	XP_032117782.1	XM_032261891.1
Primates	ZMYND19	Theropithecus_gelada	XP_025215517.1	XM_025359732.1
Primates	ZMYND19	Trachypithecus_francoisi	XP_033094245.1	XM_033238354.1
Rodentia	ZMYND19	Arvicanthis_niloticus	XP_034362087.1	XM_034506196.1
Rodentia	ZMYND19	Arvicola_amphibius	XP_038192940.1	XM_038337012.2
Rodentia	ZMYND19	Castor_canadensis	XP_020023178.1	XM_020167589.1
Rodentia	ZMYND19	Cavia_porcellus	XP_003473130.1	XM_003473082.4
Rodentia	ZMYND19	Chinchilla_lanigera	XP_013362110.1	XM_013506656.1
Rodentia	ZMYND19	Cricetulus_griseus	XP_007649380.1	XM_007651190.1
Rodentia	ZMYND19	Dipodomys_ordii	XP_012884847.1	XM_013029393.1
Rodentia	ZMYND19	Fukomys_damarensis	XP_019060775.1	XM_019205230.2
Rodentia	ZMYND19	Heterocephalus_glaber	XP_021117249.1	XM_021261590.1
Rodentia	ZMYND19	Ictidomys_tridecemlineatus	XP_005336918.1	XM_005336861.4
Rodentia	ZMYND19	Jaculus_jaculus	XP_004653941.2	XM_004653884.2
Rodentia	ZMYND19	Marmota_flaviventris	XP_027796738.1	XM_027940937.2
Rodentia	ZMYND19	Marmota_marmota_marmota	XP_015361305.1	XM_015505819.1
Rodentia	ZMYND19	Meriones_unguiculatus	XP_021519046.1	XM_021663371.1
Rodentia	ZMYND19	Mesocricetus_auratus	XP_005083790.1	XM_005083733.4
Rodentia	ZMYND19	Microtus_ochrogaster	XP_005346418.1	XM_005346361.3
Rodentia	ZMYND19	Mus_caroli	XP_021009057.1	XM_021153398.2
Rodentia	ZMYND19	Mus_musculus	NP_080297.1	NM_026021.4
Rodentia	ZMYND19	Mus_pahari	XP_021049344.1	XM_021193685.1
Rodentia	ZMYND19	Nannospalax_galili	XP_008829401.2	XM_008831179.3
Rodentia	ZMYND19	Octodon_degus	XP_004640402.1	XM_004640345.2
Rodentia	ZMYND19	Onychomys_torridus	XP_036040437.1	XM_036184544.1
Rodentia	ZMYND19	Peromyscus_leucopus	XP_028724530.1	XM_028868697.1
Rodentia	ZMYND19	Peromyscus_maniculatus_bairdii	XP_006981133.1	XM_006981071.2
Rodentia	ZMYND19	Rattus_norvegicus	NP_942065.1	NM_198770.2
Rodentia	ZMYND19	Rattus_rattus	XP_032759042.1	XM_032903151.1
Rodentia	ZMYND19	Urocitellus_parryii	XP_026270957.1	XM_026415172.1
Squamata	ZMYND19	Anolis_carolinensis	XP_003229632.2	XM_003229584.3
Squamata	ZMYND19	Crotalus_tigris	XP_039178875.1	XM_039322941.1
Squamata	ZMYND19	Gekko_japonicus	XP_015278608.1	XM_015423122.1
Squamata	ZMYND19	Lacerta_agilis	XP_032993447.1	XM_033137556.1
Squamata	ZMYND19	Notechis_scutatus	XP_026542521.1	XM_026686736.1
Squamata	ZMYND19	Pantherophis_guttatus	XP_034260267.1	XM_034404376.1
Squamata	ZMYND19	Podarcis_muralis	XP_028570666.1	XM_028714833.1
Squamata	ZMYND19	Pogona_vitticeps	XP_020656616.1	XM_020800957.1
Squamata	ZMYND19	Protobothrops_mucrosquamatus	XP_015683514.1	XM_015828028.1
Squamata	ZMYND19	Pseudonaja_textilis	XP_026568300.1	XM_026712515.1
Squamata	ZMYND19	Python_bivittatus	XP_007420682.1	XM_007420620.2
Squamata	ZMYND19	Thamnophis_elegans	XP_032089596.1	XM_032233705.1
Testudines	ZMYND19	Chelonia_mydas	XP_037735791.1	XM_037879863.2
Testudines	ZMYND19	Chelonoidis_abingdonii	XP_032644000.1	XM_032788109.1
Testudines	ZMYND19	Chrysemys_picta	XP_005292703.1	XM_005292646.3
Testudines	ZMYND19	Dermochelys_coriacea	XP_038230969.1	XM_038375041.2
Testudines	ZMYND19	Gopherus_evgoodei	XP_030391795.1	XM_030535935.1
Testudines	ZMYND19	Mauremys_reevesii	XP_039363107.1	XM_039507173.1
Testudines	ZMYND19	Pelodiscus_sinensis	XP_006117419.1	XM_006117357.1
Testudines	ZMYND19	Terrapene_carolina_triunguis	XP_024056059.1	XM_024200291.2
Testudines	ZMYND19	Trachemys_scripta_elegans	XP_034649212.1	XM_034793321.1
Afrotheria	ZMYND8	Chrysochloris_asiatica	XP_006839272.1	XM_006839209.1
Afrotheria	ZMYND8	Echinops_telfairi	XP_004698100.1	XM_004698043.2
Afrotheria	ZMYND8	Elephantulus_edwardii	XP_006881671.1	XM_006881609.1
Afrotheria	ZMYND8	Loxodonta_africana	XP_023406112.1	XM_023550344.1
Afrotheria	ZMYND8	Orycteropus_afer_afer	XP_007936526.1	XM_007938335.2
Afrotheria	ZMYND8	Trichechus_manatus_latirostris	XP_004370329.1	XM_004370272.3
Amphibia	ZMYND8	Bufo_bufo	XP_040294992.1	XM_040439058.1
Amphibia	ZMYND8	Geotrypetes_seraphini	XP_033819587.1	XM_033963696.1
Amphibia	ZMYND8	Nanorana_parkeri	XP_018429470.1	XM_018573968.1
Amphibia	ZMYND8	Rana_temporaria	XP_040186243.1	XM_040330309.1
Amphibia	ZMYND8	Rhinatrema_bivittatum	XP_029470493.1	XM_029614633.1
Amphibia	ZMYND8	Xenopus_tropicalis	NP_001231773.1	NM_001244844.1
Artiodactyla	ZMYND8	Balaenoptera_acutorostrata_scammoni	XP_007185407.1	XM_007185345.1
Artiodactyla	ZMYND8	Bison_bison_bison	XP_010833420.1	XM_010835118.1
Artiodactyla	ZMYND8	Bos_indicus_x_Bos_taurus	XP_027414164.1	XM_027558363.1
Artiodactyla	ZMYND8	Bubalus_bubalis	XP_006050055.1	XM_006049993.2
Artiodactyla	ZMYND8	Camelus_ferus	XP_006187728.1	XM_006187666.3
Artiodactyla	ZMYND8	Capra_hircus	XP_017913471.1	XM_018057982.1
Artiodactyla	ZMYND8	Cervus_elaphus	XP_043741046.1	XM_043885111.1
Artiodactyla	ZMYND8	Lipotes_vexillifer	XP_007447002.1	XM_007446940.1
Artiodactyla	ZMYND8	Monodon_monoceros	XP_029076391.1	XM_029220558.1
Artiodactyla	ZMYND8	Neophocaena_asiaeorientalis_asiaeorientalis	XP_024602562.1	XM_024746794.1
Artiodactyla	ZMYND8	Orcinus_orca	XP_004273000.1	XM_004272952.3
Artiodactyla	ZMYND8	Ovis_aries	XP_027833093.2	XM_027977292.2
Artiodactyla	ZMYND8	Physeter_catodon	XP_028354198.1	XM_028498397.1
Artiodactyla	ZMYND8	Sus_scrofa	XP_020933698.1	XM_021078039.1
Artiodactyla	ZMYND8	Tursiops_truncatus	XP_033696724.1	XM_033840833.1
Artiodactyla	ZMYND8	Vicugna_pacos	XP_006202510.1	XM_006202448.3
Aves	ZMYND8	Acanthisitta_chloris	XP_009072898.1	XM_009074650.1
Aves	ZMYND8	Anas_platyrhynchos	XP_038022399.1	XM_038166471.1
Aves	ZMYND8	Apaloderma_vittatum	XP_009872445.1	XM_009874143.1
Aves	ZMYND8	Aptenodytes_forsteri	XP_019328378.1	XM_019472833.1
Aves	ZMYND8	Aquila_chrysaetos_chrysaetos	XP_029864236.1	XM_030008376.2
Aves	ZMYND8	Aythya_fuligula	XP_032054522.1	XM_032198631.1
Aves	ZMYND8	Calidris_pugnax	XP_014799233.1	XM_014943747.1
Aves	ZMYND8	Calypte_anna	XP_030318878.1	XM_030463018.1
Aves	ZMYND8	Camarhynchus_parvulus	XP_030819178.1	XM_030963318.1
Aves	ZMYND8	Centrocercus_urophasianus	XP_042688226.1	XM_042832292.1
Aves	ZMYND8	Chlamydotis_macqueenii	XP_010116210.1	XM_010117908.1
Aves	ZMYND8	Corvus_brachyrhynchos	XP_017588587.1	XM_017733098.1
Aves	ZMYND8	Corvus_moneduloides	XP_031983315.1	XM_032127424.1
Aves	ZMYND8	Coturnix_japonica	XP_015737051.1	XM_015881565.2
Aves	ZMYND8	Cuculus_canorus	XP_009565840.1	XM_009567545.1
Aves	ZMYND8	Cygnus_atratus	XP_035403980.1	XM_035548087.1
Aves	ZMYND8	Dromaius_novaehollandiae	XP_025948759.1	XM_026092974.1
Aves	ZMYND8	Dryobates_pubescens	XP_009906926.1	XM_009908624.1
Aves	ZMYND8	Egretta_garzetta	XP_035748764.1	XM_035892871.1
Aves	ZMYND8	Ficedula_albicollis	XP_005057098.1	XM_005057041.2
Aves	ZMYND8	Gallus_gallus	XP_040544576.1	XM_040688642.1
Aves	ZMYND8	Gavia_stellata	XP_009815608.1	XM_009817306.1
Aves	ZMYND8	Geospiza_fortis	XP_030913839.1	XM_031057979.1
Aves	ZMYND8	Haliaeetus_leucocephalus	XP_010567987.1	XM_010569685.1
Aves	ZMYND8	Lagopus_leucura	XP_042739524.1	XM_042883590.1
Aves	ZMYND8	Leptosomus_discolor	XP_009949868.1	XM_009951566.1
Aves	ZMYND8	Lonchura_striata_domestica	XP_021396575.1	XM_021540900.1
Aves	ZMYND8	Manacus_vitellinus	XP_017929399.1	XM_018073910.3
Aves	ZMYND8	Melopsittacus_undulatus	XP_033922540.1	XM_034066649.1
Aves	ZMYND8	Nestor_notabilis	XP_010022051.1	XM_010023749.1
Aves	ZMYND8	Nipponia_nippon	XP_009471558.1	XM_009473283.1
Aves	ZMYND8	Numida_meleagris	XP_021272827.1	XM_021417152.1
Aves	ZMYND8	Opisthocomus_hoazin	XP_009932109.1	XM_009933807.1
Aves	ZMYND8	Oxyura_jamaicensis	XP_035200083.1	XM_035344192.1
Aves	ZMYND8	Parus_major	XP_015503040.1	XM_015647554.1
Aves	ZMYND8	Phaethon_lepturus	XP_010284453.1	XM_010286151.1
Aves	ZMYND8	Phasianus_colchicus	XP_031446477.1	XM_031590617.1
Aves	ZMYND8	Pygoscelis_adeliae	XP_009325004.1	XM_009326729.1
Aves	ZMYND8	Serinus_canaria	XP_030086987.1	XM_030231127.1
Aves	ZMYND8	Strigops_habroptila	XP_030359132.1	XM_030503272.1
Aves	ZMYND8	Struthio_camelus_australis	XP_009669379.1	XM_009671084.1
Aves	ZMYND8	Taeniopygia_guttata	XP_002191265.5	XM_002191229.6
Aves	ZMYND8	Tauraco_erythrolophus	XP_009986206.1	XM_009987904.1
Aves	ZMYND8	Tinamus_guttatus	XP_010216853.1	XM_010218551.1
Aves	ZMYND8	Tyto_alba	XP_032859466.1	XM_033003575.2
Aves	ZMYND8	Zonotrichia_albicollis	XP_005491343.1	XM_005491286.3
Carnivora	ZMYND8	Acinonyx_jubatus	XP_026926084.1	XM_027070283.1
Carnivora	ZMYND8	Ailuropoda_melanoleuca	XP_002927044.2	XM_002926998.4
Carnivora	ZMYND8	Canis_lupus_dingo	XP_025326119.1	XM_025470334.2
Carnivora	ZMYND8	Enhydra_lutris_kenyoni	XP_022350508.1	XM_022494800.1
Carnivora	ZMYND8	Eumetopias_jubatus	XP_027977668.1	XM_028121867.1
Carnivora	ZMYND8	Felis_catus	XP_003983451.1	XM_003983402.5
Carnivora	ZMYND8	Halichoerus_grypus	XP_035925615.1	XM_036069722.1
Carnivora	ZMYND8	Hyaena_hyaena	XP_039105348.1	XM_039249417.1
Carnivora	ZMYND8	Leptonychotes_weddellii	XP_030896246.1	XM_031040386.1
Carnivora	ZMYND8	Lontra_canadensis	XP_032694503.1	XM_032838612.1
Carnivora	ZMYND8	Mirounga_leonina	XP_034862371.1	XM_035006480.1
Carnivora	ZMYND8	Mustela_erminea	XP_032206339.1	XM_032350448.1
Carnivora	ZMYND8	Mustela_putorius_furo	XP_004746326.1	XM_004746269.2
Carnivora	ZMYND8	Neomonachus_schauinslandi	XP_021544561.1	XM_021688886.2
Carnivora	ZMYND8	Odobenus_rosmarus_divergens	XP_004405331.1	XM_004405274.1
Carnivora	ZMYND8	Panthera_leo	XP_042786703.1	XM_042930769.1
Carnivora	ZMYND8	Panthera_pardus	XP_019313782.1	XM_019458237.1
Carnivora	ZMYND8	Panthera_tigris	XP_042836175.1	XM_042980241.1
Carnivora	ZMYND8	Phoca_vitulina	XP_032276040.1	XM_032420149.1
Carnivora	ZMYND8	Puma_concolor	XP_025787977.1	XM_025932192.1
Carnivora	ZMYND8	Puma_yagouaroundi	XP_040302787.1	XM_040446853.1
Carnivora	ZMYND8	Suricata_suricatta	XP_029775194.1	XM_029919334.1
Carnivora	ZMYND8	Ursus_arctos_horribilis	XP_044241809.1	XM_044385874.1
Carnivora	ZMYND8	Ursus_maritimus	XP_040494362.1	XM_040638428.1
Carnivora	ZMYND8	Vulpes_lagopus	XP_041588159.1	XM_041732225.1
Carnivora	ZMYND8	Vulpes_vulpes	XP_025870472.1	XM_026014687.1
Carnivora	ZMYND8	Zalophus_californianus	XP_027477770.1	XM_027621969.1
Chiroptera	ZMYND8	Artibeus_jamaicensis	XP_037020269.1	XM_037164374.1
Chiroptera	ZMYND8	Desmodus_rotundus	XP_024414957.1	XM_024559189.1
Chiroptera	ZMYND8	Eptesicus_fuscus	XP_008157369.1	XM_008159147.1
Chiroptera	ZMYND8	Hipposideros_armiger	XP_019492515.1	XM_019636970.1
Chiroptera	ZMYND8	Miniopterus_natalensis	XP_016060297.1	XM_016204811.1
Chiroptera	ZMYND8	Molossus_molossus	XP_036100055.1	XM_036244162.1
Chiroptera	ZMYND8	Myotis_lucifugus	XP_023611944.1	XM_023756176.1
Chiroptera	ZMYND8	Myotis_myotis	XP_036177488.1	XM_036321595.1
Chiroptera	ZMYND8	Phyllostomus_discolor	XP_035865818.1	XM_036009925.1
Chiroptera	ZMYND8	Pteropus_vampyrus	XP_011367590.1	XM_011369288.2
Chiroptera	ZMYND8	Rhinolophus_ferrumequinum	XP_032950257.1	XM_033094366.1
Chiroptera	ZMYND8	Rousettus_aegyptiacus	XP_015976702.2	XM_016121216.2
Marsupialia	ZMYND8	Dromiciops_gliroides	XP_043839132.1	XM_043983197.1
Marsupialia	ZMYND8	Gracilinanus_agilis	XP_044515556.1	XM_044659621.1
Marsupialia	ZMYND8	Monodelphis_domestica	XP_007475860.1	XM_007475798.2
Marsupialia	ZMYND8	Phascolarctos_cinereus	XP_020839819.1	XM_020984160.1
Marsupialia	ZMYND8	Sarcophilus_harrisii	XP_012395171.1	XM_012539717.3
Marsupialia	ZMYND8	Trichosurus_vulpecula	XP_036605309.1	XM_036749414.1
Marsupialia	ZMYND8	Vombatus_ursinus	XP_027707282.1	XM_027851481.1
Perissodactyla	ZMYND8	Ceratotherium_simum_simum	XP_004430359.1	XM_004430302.2
Perissodactyla	ZMYND8	Equus_asinus	XP_014722489.1	XM_014867003.2
Perissodactyla	ZMYND8	Equus_caballus	XP_023482446.1	XM_023626678.1
Perissodactyla	ZMYND8	Equus_przewalskii	XP_008528996.1	XM_008530774.1
Primates	ZMYND8	Aotus_nancymaae	XP_012322814.1	XM_012467391.1
Primates	ZMYND8	Callithrix_jacchus	XP_008994328.1	XM_008996080.2
Primates	ZMYND8	Carlito_syrichta	XP_021574022.1	XM_021718347.1
Primates	ZMYND8	Cebus_imitator	XP_017396842.1	XM_017541353.2
Primates	ZMYND8	Cercocebus_atys	XP_011921318.1	XM_012065928.1
Primates	ZMYND8	Chlorocebus_sabaeus	XP_008013200.1	XM_008015009.2
Primates	ZMYND8	Gorilla_gorilla	XP_018872759.1	XM_019017214.2
Primates	ZMYND8	Homo_sapiens	NP_036540.3	NM_012408.6
Primates	ZMYND8	Hylobates_moloch	XP_031998778.1	XM_032142887.1
Primates	ZMYND8	Macaca_fascicularis	XP_005569341.1	XM_005569284.1
Primates	ZMYND8	Macaca_mulatta	XP_015004371.1	XM_015148885.2
Primates	ZMYND8	Macaca_nemestrina	XP_011765296.1	XM_011766994.1
Primates	ZMYND8	Mandrillus_leucophaeus	XP_011839134.1	XM_011983744.1
Primates	ZMYND8	Microcebus_murinus	XP_012598414.1	XM_012742960.1
Primates	ZMYND8	Nomascus_leucogenys	XP_030682547.1	XM_030826687.1
Primates	ZMYND8	Otolemur_garnettii	XP_023367706.1	XM_023511938.1
Primates	ZMYND8	Pan_paniscus	XP_008949685.2	XM_008951437.2
Primates	ZMYND8	Pan_troglodytes	XP_009435648.3	XM_009437373.3
Primates	ZMYND8	Papio_anubis	XP_017800237.1	XM_017944748.3
Primates	ZMYND8	Piliocolobus_tephrosceles	XP_023048276.1	XM_023192508.3
Primates	ZMYND8	Pongo_abelii	XP_024094359.1	XM_024238591.1
Primates	ZMYND8	Propithecus_coquereli	XP_012519164.1	XM_012663710.1
Primates	ZMYND8	Rhinopithecus_bieti	XP_017733374.1	XM_017877885.1
Primates	ZMYND8	Rhinopithecus_roxellana	XP_010382464.1	XM_010384162.2
Primates	ZMYND8	Saimiri_boliviensis	XP_003936539.1	XM_003936490.3
Primates	ZMYND8	Sapajus_apella	XP_032119494.1	XM_032263603.1
Primates	ZMYND8	Theropithecus_gelada	XP_025254153.1	XM_025398368.1
Primates	ZMYND8	Trachypithecus_francoisi	XP_033042550.1	XM_033186659.1
Rodentia	ZMYND8	Arvicanthis_niloticus	XP_034351062.1	XM_034495171.1
Rodentia	ZMYND8	Arvicola_amphibius	XP_038185374.1	XM_038329446.1
Rodentia	ZMYND8	Castor_canadensis	XP_020019551.1	XM_020163962.1
Rodentia	ZMYND8	Cavia_porcellus	XP_003467758.1	XM_003467710.4
Rodentia	ZMYND8	Chinchilla_lanigera	XP_005392419.1	XM_005392362.2
Rodentia	ZMYND8	Cricetulus_griseus	XP_007639477.1	XM_007641287.4
Rodentia	ZMYND8	Dipodomys_ordii	XP_012866191.1	XM_013010737.1
Rodentia	ZMYND8	Fukomys_damarensis	XP_033622953.1	XM_033767062.1
Rodentia	ZMYND8	Heterocephalus_glaber	XP_004858157.1	XM_004858100.3
Rodentia	ZMYND8	Ictidomys_tridecemlineatus	XP_040131378.1	XM_040275444.1
Rodentia	ZMYND8	Jaculus_jaculus	XP_012805440.1	XM_012949986.1
Rodentia	ZMYND8	Marmota_flaviventris	XP_027809960.1	XM_027954159.1
Rodentia	ZMYND8	Marmota_marmota_marmota	XP_015334789.1	XM_015479303.1
Rodentia	ZMYND8	Meriones_unguiculatus	XP_021493784.1	XM_021638109.1
Rodentia	ZMYND8	Mesocricetus_auratus	XP_005085021.1	XM_005084964.4
Rodentia	ZMYND8	Microtus_ochrogaster	XP_013207613.1	XM_013352159.2
Rodentia	ZMYND8	Mus_caroli	XP_029340263.1	XM_029484403.1
Rodentia	ZMYND8	Mus_musculus	XP_036017573.1	XM_036161680.1
Rodentia	ZMYND8	Mus_pahari	XP_029391591.1	XM_029535731.1
Rodentia	ZMYND8	Nannospalax_galili	XP_008825673.1	XM_008827451.3
Rodentia	ZMYND8	Octodon_degus	XP_004636117.1	XM_004636060.3
Rodentia	ZMYND8	Onychomys_torridus	XP_036038883.1	XM_036182990.1
Rodentia	ZMYND8	Peromyscus_leucopus	XP_037061457.1	XM_037205562.1
Rodentia	ZMYND8	Peromyscus_maniculatus_bairdii	XP_015864884.1	XM_016009398.2
Rodentia	ZMYND8	Rattus_norvegicus	XP_006235627.1	XM_006235565.4
Rodentia	ZMYND8	Rattus_rattus	XP_032760691.1	XM_032904800.1
Squamata	ZMYND8	Anolis_carolinensis	XP_003220665.1	XM_003220617.3
Squamata	ZMYND8	Crotalus_tigris	XP_039207195.1	XM_039351261.1
Squamata	ZMYND8	Gekko_japonicus	XP_015268583.1	XM_015413097.1
Squamata	ZMYND8	Lacerta_agilis	XP_033009373.1	XM_033153482.1
Squamata	ZMYND8	Notechis_scutatus	XP_026520881.1	XM_026665096.1
Squamata	ZMYND8	Pantherophis_guttatus	XP_034269734.1	XM_034413843.1
Squamata	ZMYND8	Podarcis_muralis	XP_028590938.1	XM_028735105.1
Squamata	ZMYND8	Pogona_vitticeps	XP_020635099.1	XM_020779440.1
Squamata	ZMYND8	Pseudonaja_textilis	XP_026553314.1	XM_026697529.1
Squamata	ZMYND8	Python_bivittatus	XP_007425164.1	XM_007425102.3
Squamata	ZMYND8	Thamnophis_elegans	XP_032073576.1	XM_032217685.1
Squamata	ZMYND8	Zootoca_vivipara	XP_034977207.1	XM_035121316.1
Testudines	ZMYND8	Chelonia_mydas	XP_043382628.1	XM_043526693.1
Testudines	ZMYND8	Chelonoidis_abingdonii	XP_032623317.1	XM_032767426.1
Testudines	ZMYND8	Chrysemys_picta	XP_023964583.1	XM_024108815.2
Testudines	ZMYND8	Dermochelys_coriacea	XP_043351631.1	XM_043495696.1
Testudines	ZMYND8	Gopherus_evgoodei	XP_030388712.1	XM_030532852.1
Testudines	ZMYND8	Mauremys_reevesii	XP_039354923.1	XM_039498989.1
Testudines	ZMYND8	Pelodiscus_sinensis	XP_006132268.1	XM_006132206.3
Testudines	ZMYND8	Terrapene_carolina_triunguis	XP_026508414.1	XM_026652629.2
Testudines	ZMYND8	Trachemys_scripta_elegans	XP_034643047.1	XM_034787156.1
Afrotheria	ZNF10	Chrysochloris_asiatica	XP_006874157.1	XM_006874095.1
Afrotheria	ZNF10	Echinops_telfairi	XP_030743301.1	XM_030887441.1
Afrotheria	ZNF10	Elephantulus_edwardii	XP_006901073.1	XM_006901011.1
Afrotheria	ZNF10	Orycteropus_afer_afer	XP_007953235.2	XM_007955044.2
Afrotheria	ZNF10	Trichechus_manatus_latirostris	XP_012413475.1	XM_012558021.2
Artiodactyla	ZNF10	Balaenoptera_acutorostrata_scammoni	XP_007181370.1	XM_007181308.2
Artiodactyla	ZNF10	Bison_bison_bison	XP_010850767.1	XM_010852465.1
Artiodactyla	ZNF10	Bos_mutus	XP_005903031.1	XM_005902969.1
Artiodactyla	ZNF10	Bos_taurus	XP_010812163.2	XM_010813861.3
Artiodactyla	ZNF10	Camelus_ferus	XP_014406360.1	XM_014550874.2
Artiodactyla	ZNF10	Capra_hircus	XP_005691373.1	XM_005691316.3
Artiodactyla	ZNF10	Cervus_elaphus	XP_043758167.1	XM_043902232.1
Artiodactyla	ZNF10	Lipotes_vexillifer	XP_007456747.1	XM_007456685.1
Artiodactyla	ZNF10	Monodon_monoceros	XP_029081787.1	XM_029225954.1
Artiodactyla	ZNF10	Neophocaena_asiaeorientalis_asiaeorientalis	XP_024595657.1	XM_024739889.1
Artiodactyla	ZNF10	Ovis_aries	XP_042090374.1	XM_042234440.1
Artiodactyla	ZNF10	Sus_scrofa	XP_020928549.1	XM_021072890.1
Artiodactyla	ZNF10	Tursiops_truncatus	XP_033692535.1	XM_033836644.1
Artiodactyla	ZNF10	Vicugna_pacos	XP_006209525.1	XM_006209463.3
Carnivora	ZNF10	Acinonyx_jubatus	XP_026907874.1	XM_027052073.1
Carnivora	ZNF10	Ailuropoda_melanoleuca	XP_011228119.1	XM_011229817.3
Carnivora	ZNF10	Callorhinus_ursinus	XP_025717397.1	XM_025861612.1
Carnivora	ZNF10	Canis_lupus_familiaris	XP_038292110.1	XM_038436182.1
Carnivora	ZNF10	Enhydra_lutris_kenyoni	XP_022347852.1	XM_022492144.1
Carnivora	ZNF10	Eumetopias_jubatus	XP_027951353.1	XM_028095552.1
Carnivora	ZNF10	Felis_catus	XP_019669933.1	XM_019814374.2
Carnivora	ZNF10	Halichoerus_grypus	XP_035937309.1	XM_036081416.1
Carnivora	ZNF10	Hyaena_hyaena	XP_039078704.1	XM_039222773.1
Carnivora	ZNF10	Leptonychotes_weddellii	XP_006745789.1	XM_006745726.2
Carnivora	ZNF10	Lontra_canadensis	XP_032705102.1	XM_032849211.1
Carnivora	ZNF10	Mirounga_leonina	XP_034872637.1	XM_035016746.1
Carnivora	ZNF10	Mustela_erminea	XP_032165149.1	XM_032309258.1
Carnivora	ZNF10	Mustela_putorius_furo	XP_012904946.1	XM_013049492.1
Carnivora	ZNF10	Neomonachus_schauinslandi	XP_044776935.1	XM_044921000.1
Carnivora	ZNF10	Odobenus_rosmarus_divergens	XP_004415003.1	XM_004414946.1
Carnivora	ZNF10	Panthera_leo	XP_042767335.1	XM_042911401.1
Carnivora	ZNF10	Panthera_pardus	XP_019294565.1	XM_019439020.1
Carnivora	ZNF10	Panthera_tigris	XP_007092944.2	XM_007092882.3
Carnivora	ZNF10	Phoca_vitulina	XP_032252218.1	XM_032396327.1
Carnivora	ZNF10	Puma_concolor	XP_025775260.1	XM_025919475.1
Carnivora	ZNF10	Puma_yagouaroundi	XP_040320054.1	XM_040464120.1
Carnivora	ZNF10	Suricata_suricatta	XP_029777293.1	XM_029921433.1
Carnivora	ZNF10	Ursus_arctos_horribilis	XP_026370398.1	XM_026514613.2
Carnivora	ZNF10	Ursus_maritimus	XP_008706516.1	XM_008708294.2
Carnivora	ZNF10	Vulpes_lagopus	XP_041585123.1	XM_041729189.1
Carnivora	ZNF10	Zalophus_californianus	XP_027433015.1	XM_027577214.1
Chiroptera	ZNF10	Artibeus_jamaicensis	XP_037016915.1	XM_037161020.1
Chiroptera	ZNF10	Desmodus_rotundus	XP_024422334.1	XM_024566566.1
Chiroptera	ZNF10	Eptesicus_fuscus	XP_008155467.2	XM_008157245.2
Chiroptera	ZNF10	Hipposideros_armiger	XP_019487472.1	XM_019631927.1
Chiroptera	ZNF10	Miniopterus_natalensis	XP_016058640.1	XM_016203154.1
Chiroptera	ZNF10	Molossus_molossus	XP_036132389.1	XM_036276496.1
Chiroptera	ZNF10	Myotis_lucifugus	XP_014303694.1	XM_014448208.2
Chiroptera	ZNF10	Myotis_myotis	XP_036159233.1	XM_036303340.1
Chiroptera	ZNF10	Phyllostomus_discolor	XP_035869815.1	XM_036013922.1
Chiroptera	ZNF10	Rhinolophus_ferrumequinum	XP_032953934.1	XM_033098043.1
Chiroptera	ZNF10	Rousettus_aegyptiacus	XP_036077614.1	XM_036221721.1
Primates	ZNF10	Aotus_nancymaae	XP_021531573.1	XM_021675898.1
Primates	ZNF10	Callithrix_jacchus	XP_009003193.1	XM_009004945.3
Primates	ZNF10	Carlito_syrichta	XP_021570674.1	XM_021714999.1
Primates	ZNF10	Cebus_imitator	XP_017369138.1	XM_017513649.2
Primates	ZNF10	Cercocebus_atys	XP_011947579.1	XM_012092189.1
Primates	ZNF10	Chlorocebus_sabaeus	XP_008003540.1	XM_008005349.2
Primates	ZNF10	Gorilla_gorilla	XP_004054242.1	XM_004054194.2
Primates	ZNF10	Homo_sapiens	NP_056209.2	NM_015394.5
Primates	ZNF10	Hylobates_moloch	XP_032024074.1	XM_032168183.1
Primates	ZNF10	Macaca_fascicularis	XP_005572770.1	XM_005572713.2
Primates	ZNF10	Macaca_mulatta	XP_014965241.2	XM_015109755.2
Primates	ZNF10	Macaca_nemestrina	XP_011754671.1	XM_011756369.2
Primates	ZNF10	Microcebus_murinus	XP_012603109.1	XM_012747655.1
Primates	ZNF10	Nomascus_leucogenys	XP_003281856.1	XM_003281808.3
Primates	ZNF10	Otolemur_garnettii	XP_023370747.1	XM_023514979.1
Primates	ZNF10	Pan_paniscus	XP_008965587.1	XM_008967339.3
Primates	ZNF10	Pan_troglodytes	NP_001233376.1	NM_001246447.2
Primates	ZNF10	Papio_anubis	XP_003907472.1	XM_003907423.5
Primates	ZNF10	Piliocolobus_tephrosceles	XP_023052597.2	XM_023196829.2
Primates	ZNF10	Pongo_abelii	XP_009246731.1	XM_009248456.2
Primates	ZNF10	Propithecus_coquereli	XP_012512734.1	XM_012657280.1
Primates	ZNF10	Rhinopithecus_bieti	XP_017751147.1	XM_017895658.1
Primates	ZNF10	Rhinopithecus_roxellana	XP_010376900.1	XM_010378598.2
Primates	ZNF10	Saimiri_boliviensis	XP_039328091.1	XM_039472157.1
Primates	ZNF10	Sapajus_apella	XP_032127257.1	XM_032271366.1
Primates	ZNF10	Trachypithecus_francoisi	XP_033075849.1	XM_033219958.1
Rodentia	ZNF10	Cavia_porcellus	XP_003461175.2	XM_003461127.3
Rodentia	ZNF10	Fukomys_damarensis	XP_010602517.1	XM_010604215.3
Rodentia	ZNF10	Heterocephalus_glaber	XP_004844111.1	XM_004844054.3
Rodentia	ZNF10	Ictidomys_tridecemlineatus	XP_040148004.1	XM_040292070.1
Rodentia	ZNF10	Marmota_flaviventris	XP_027807787.1	XM_027951986.1
Rodentia	ZNF10	Marmota_marmota_marmota	XP_015361079.1	XM_015505593.1
Rodentia	ZNF10	Nannospalax_galili	XP_008848408.1	XM_008850186.3
Rodentia	ZNF10	Octodon_degus	XP_023576335.1	XM_023720567.1
Primates	ZNF101	Aotus_nancymaae	XP_012299072.1	XM_012443649.2
Primates	ZNF101	Callithrix_jacchus	XP_035143430.1	XM_035287539.1
Primates	ZNF101	Carlito_syrichta	XP_008047605.2	XM_008049414.2
Primates	ZNF101	Cebus_imitator	XP_037584740.1	XM_037728812.1
Primates	ZNF101	Cercocebus_atys	XP_011949984.1	XM_012094594.1
Primates	ZNF101	Chlorocebus_sabaeus	XP_037848028.1	XM_037992100.1
Primates	ZNF101	Gorilla_gorilla	XP_030859702.1	XM_031003842.1
Primates	ZNF101	Homo_sapiens	NP_001287878.1	NM_001300949.2
Primates	ZNF101	Hylobates_moloch	XP_032027493.1	XM_032171602.1
Primates	ZNF101	Macaca_fascicularis	XP_005596117.2	XM_005596060.2
Primates	ZNF101	Macaca_mulatta	XP_028695923.1	XM_028840090.1
Primates	ZNF101	Macaca_nemestrina	XP_011748249.1	XM_011749947.1
Primates	ZNF101	Mandrillus_leucophaeus	XP_011846262.1	XM_011990872.1
Primates	ZNF101	Nomascus_leucogenys	XP_030676176.1	XM_030820316.1
Primates	ZNF101	Pan_paniscus	XP_008969215.3	XM_008970967.4
Primates	ZNF101	Pan_troglodytes	XP_001137465.2	XM_001137465.6
Primates	ZNF101	Papio_anubis	XP_031515578.1	XM_031659718.1
Primates	ZNF101	Piliocolobus_tephrosceles	XP_023085522.1	XM_023229754.2
Primates	ZNF101	Pongo_abelii	XP_024092588.1	XM_024236820.1
Primates	ZNF101	Rhinopithecus_bieti	XP_017708236.1	XM_017852747.1
Primates	ZNF101	Rhinopithecus_roxellana	XP_030790813.1	XM_030934953.1
Primates	ZNF101	Saimiri_boliviensis	XP_010328523.2	XM_010330221.2
Primates	ZNF101	Theropithecus_gelada	XP_025223649.1	XM_025367864.1
Primates	ZNF101	Trachypithecus_francoisi	XP_033056265.1	XM_033200374.1
Afrotheria	ZNF106	Chrysochloris_asiatica	XP_006831797.1	XM_006831734.1
Afrotheria	ZNF106	Echinops_telfairi	XP_012861817.1	XM_013006363.1
Afrotheria	ZNF106	Loxodonta_africana	XP_010596681.1	XM_010598379.2
Afrotheria	ZNF106	Trichechus_manatus_latirostris	XP_023590945.1	XM_023735177.1
Amphibia	ZNF106	Bufo_bufo	XP_040267869.1	XM_040411935.1
Amphibia	ZNF106	Geotrypetes_seraphini	XP_033806604.1	XM_033950713.1
Amphibia	ZNF106	Microcaecilia_unicolor	XP_030071103.1	XM_030215243.1
Amphibia	ZNF106	Nanorana_parkeri	XP_018425005.1	XM_018569503.1
Amphibia	ZNF106	Rana_temporaria	XP_040188820.1	XM_040332886.1
Amphibia	ZNF106	Rhinatrema_bivittatum	XP_029454480.1	XM_029598620.1
Amphibia	ZNF106	Xenopus_tropicalis	NP_001182712.1	NM_001195783.1
Artiodactyla	ZNF106	Balaenoptera_acutorostrata_scammoni	XP_007173668.1	XM_007173606.1
Artiodactyla	ZNF106	Bison_bison_bison	XP_010846323.1	XM_010848021.1
Artiodactyla	ZNF106	Bos_indicus_x_Bos_taurus	XP_027409440.1	XM_027553639.1
Artiodactyla	ZNF106	Bos_mutus	XP_005904052.1	XM_005903990.2
Artiodactyla	ZNF106	Bubalus_bubalis	XP_006066262.1	XM_006066200.2
Artiodactyla	ZNF106	Camelus_ferus	XP_032337308.1	XM_032481417.1
Artiodactyla	ZNF106	Capra_hircus	XP_017909887.1	XM_018054398.1
Artiodactyla	ZNF106	Cervus_elaphus	XP_043775071.1	XM_043919136.1
Artiodactyla	ZNF106	Lipotes_vexillifer	XP_007460192.1	XM_007460130.1
Artiodactyla	ZNF106	Monodon_monoceros	XP_029093353.1	XM_029237520.1
Artiodactyla	ZNF106	Neophocaena_asiaeorientalis_asiaeorientalis	XP_024588133.1	XM_024732365.1
Artiodactyla	ZNF106	Orcinus_orca	XP_012389962.2	XM_012534508.2
Artiodactyla	ZNF106	Ovis_aries	XP_027827510.1	XM_027971709.2
Artiodactyla	ZNF106	Physeter_catodon	XP_007104933.2	XM_007104871.3
Artiodactyla	ZNF106	Sus_scrofa	XP_020952857.1	XM_021097198.1
Artiodactyla	ZNF106	Tursiops_truncatus	XP_019790896.1	XM_019935337.2
Artiodactyla	ZNF106	Vicugna_pacos	XP_031528759.1	XM_031672899.1
Aves	ZNF106	Anas_platyrhynchos	XP_027315290.1	XM_027459489.2
Aves	ZNF106	Anser_cygnoides_domesticus	XP_013047508.1	XM_013192054.1
Aves	ZNF106	Apaloderma_vittatum	XP_009866505.1	XM_009868203.1
Aves	ZNF106	Aptenodytes_forsteri	XP_009275841.1	XM_009277566.1
Aves	ZNF106	Aquila_chrysaetos_chrysaetos	XP_029889737.1	XM_030033877.1
Aves	ZNF106	Aythya_fuligula	XP_032044000.1	XM_032188109.1
Aves	ZNF106	Buceros_rhinoceros_silvestris	XP_010136591.1	XM_010138289.1
Aves	ZNF106	Calidris_pugnax	XP_014805780.1	XM_014950294.1
Aves	ZNF106	Calypte_anna	XP_030308444.1	XM_030452584.1
Aves	ZNF106	Camarhynchus_parvulus	XP_030806387.1	XM_030950527.1
Aves	ZNF106	Centrocercus_urophasianus	XP_042670235.1	XM_042814301.1
Aves	ZNF106	Columba_livia	XP_005502270.1	XM_005502213.2
Aves	ZNF106	Corvus_brachyrhynchos	XP_008637699.1	XM_008639477.2
Aves	ZNF106	Corvus_moneduloides	XP_031966553.1	XM_032110662.1
Aves	ZNF106	Cuculus_canorus	XP_009568350.1	XM_009570055.1
Aves	ZNF106	Cygnus_atratus	XP_035395536.1	XM_035539643.1
Aves	ZNF106	Dryobates_pubescens	XP_009897260.1	XM_009898958.1
Aves	ZNF106	Egretta_garzetta	XP_009638530.1	XM_009640235.2
Aves	ZNF106	Eurypyga_helias	XP_010149605.1	XM_010151303.1
Aves	ZNF106	Ficedula_albicollis	XP_005047067.1	XM_005047010.2
Aves	ZNF106	Fulmarus_glacialis	XP_009576533.1	XM_009578238.1
Aves	ZNF106	Gallus_gallus	XP_421158.4	XM_421158.6
Aves	ZNF106	Gavia_stellata	XP_009812223.1	XM_009813921.1
Aves	ZNF106	Geospiza_fortis	XP_005419456.1	XM_005419399.3
Aves	ZNF106	Haliaeetus_leucocephalus	XP_010578342.1	XM_010580040.1
Aves	ZNF106	Lagopus_leucura	XP_042726589.1	XM_042870655.1
Aves	ZNF106	Leptosomus_discolor	XP_009948362.1	XM_009950060.1
Aves	ZNF106	Lonchura_striata_domestica	XP_021389178.1	XM_021533503.2
Aves	ZNF106	Manacus_vitellinus	XP_008924905.1	XM_008926657.2
Aves	ZNF106	Meleagris_gallopavo	XP_010709748.1	XM_010711446.3
Aves	ZNF106	Melopsittacus_undulatus	XP_030900394.2	XM_031044534.2
Aves	ZNF106	Mesitornis_unicolor	XP_010179253.1	XM_010180951.1
Aves	ZNF106	Nestor_notabilis	XP_010018477.1	XM_010020175.1
Aves	ZNF106	Nipponia_nippon	XP_009472033.1	XM_009473758.1
Aves	ZNF106	Nothoprocta_perdicaria	XP_025889250.1	XM_026033465.1
Aves	ZNF106	Numida_meleagris	XP_021259181.1	XM_021403506.1
Aves	ZNF106	Opisthocomus_hoazin	XP_009931397.1	XM_009933095.1
Aves	ZNF106	Oxyura_jamaicensis	XP_035183983.1	XM_035328092.1
Aves	ZNF106	Parus_major	XP_015485628.1	XM_015630142.3
Aves	ZNF106	Phaethon_lepturus	XP_010291388.1	XM_010293086.1
Aves	ZNF106	Phalacrocorax_carbo	XP_009501782.1	XM_009503487.1
Aves	ZNF106	Phasianus_colchicus	XP_031449417.1	XM_031593557.1
Aves	ZNF106	Pygoscelis_adeliae	XP_009317485.1	XM_009319210.1
Aves	ZNF106	Serinus_canaria	XP_018763168.2	XM_018907623.2
Aves	ZNF106	Strigops_habroptila	XP_030338330.1	XM_030482470.1
Aves	ZNF106	Struthio_camelus_australis	XP_009682950.1	XM_009684655.1
Aves	ZNF106	Taeniopygia_guttata	XP_002199119.5	XM_002199083.6
Aves	ZNF106	Tauraco_erythrolophus	XP_009986541.1	XM_009988239.1
Aves	ZNF106	Tyto_alba	XP_032845917.2	XM_032990026.2
Aves	ZNF106	Zonotrichia_albicollis	XP_026649838.1	XM_026794037.1
Carnivora	ZNF106	Acinonyx_jubatus	XP_026922821.1	XM_027067020.1
Carnivora	ZNF106	Ailuropoda_melanoleuca	XP_002913241.2	XM_002913195.4
Carnivora	ZNF106	Callorhinus_ursinus	XP_025739657.1	XM_025883872.1
Carnivora	ZNF106	Canis_lupus_dingo	XP_035565011.1	XM_035709118.1
Carnivora	ZNF106	Enhydra_lutris_kenyoni	XP_022376876.1	XM_022521168.1
Carnivora	ZNF106	Eumetopias_jubatus	XP_027950260.1	XM_028094459.1
Carnivora	ZNF106	Felis_catus	XP_019688179.1	XM_019832620.2
Carnivora	ZNF106	Halichoerus_grypus	XP_035940500.1	XM_036084607.1
Carnivora	ZNF106	Hyaena_hyaena	XP_039088671.1	XM_039232740.1
Carnivora	ZNF106	Leptonychotes_weddellii	XP_030882272.1	XM_031026412.1
Carnivora	ZNF106	Lontra_canadensis	XP_032712624.1	XM_032856733.1
Carnivora	ZNF106	Mirounga_leonina	XP_034850516.1	XM_034994625.1
Carnivora	ZNF106	Mustela_erminea	XP_032199327.1	XM_032343436.1
Carnivora	ZNF106	Mustela_putorius_furo	XP_004751255.1	XM_004751198.2
Carnivora	ZNF106	Neomonachus_schauinslandi	XP_044774293.1	XM_044918358.1
Carnivora	ZNF106	Odobenus_rosmarus_divergens	XP_012417814.1	XM_012562360.1
Carnivora	ZNF106	Panthera_leo	XP_042798204.1	XM_042942270.1
Carnivora	ZNF106	Panthera_pardus	XP_019297994.1	XM_019442449.1
Carnivora	ZNF106	Panthera_tigris	XP_042844991.1	XM_042989057.1
Carnivora	ZNF106	Phoca_vitulina	XP_032273014.1	XM_032417123.1
Carnivora	ZNF106	Puma_concolor	XP_025774319.1	XM_025918534.1
Carnivora	ZNF106	Puma_yagouaroundi	XP_040348332.1	XM_040492398.1
Carnivora	ZNF106	Suricata_suricatta	XP_029806807.1	XM_029950947.1
Carnivora	ZNF106	Ursus_arctos_horribilis	XP_044233450.1	XM_044377515.1
Carnivora	ZNF106	Ursus_maritimus	XP_008700415.1	XM_008702193.2
Carnivora	ZNF106	Vulpes_lagopus	XP_041598068.1	XM_041742134.1
Carnivora	ZNF106	Vulpes_vulpes	XP_025854335.1	XM_025998550.1
Carnivora	ZNF106	Zalophus_californianus	XP_027425699.2	XM_027569898.2
Chiroptera	ZNF106	Artibeus_jamaicensis	XP_037017725.1	XM_037161830.1
Chiroptera	ZNF106	Desmodus_rotundus	XP_024424172.1	XM_024568404.1
Chiroptera	ZNF106	Eptesicus_fuscus	XP_028003359.1	XM_028147558.1
Chiroptera	ZNF106	Miniopterus_natalensis	XP_016067830.1	XM_016212344.1
Chiroptera	ZNF106	Molossus_molossus	XP_036110537.1	XM_036254644.1
Chiroptera	ZNF106	Myotis_lucifugus	XP_023613294.1	XM_023757526.1
Chiroptera	ZNF106	Myotis_myotis	XP_036154747.1	XM_036298854.1
Chiroptera	ZNF106	Phyllostomus_discolor	XP_035888053.1	XM_036032160.1
Chiroptera	ZNF106	Pteropus_vampyrus	XP_023383478.1	XM_023527710.1
Chiroptera	ZNF106	Rhinolophus_ferrumequinum	XP_032965594.1	XM_033109703.1
Chiroptera	ZNF106	Rousettus_aegyptiacus	XP_016000410.2	XM_016144924.2
Marsupialia	ZNF106	Dromiciops_gliroides	XP_043837852.1	XM_043981917.1
Marsupialia	ZNF106	Gracilinanus_agilis	XP_044521039.1	XM_044665104.1
Marsupialia	ZNF106	Monodelphis_domestica	XP_001362420.3	XM_001362383.3
Marsupialia	ZNF106	Phascolarctos_cinereus	XP_020864990.1	XM_021009331.1
Marsupialia	ZNF106	Sarcophilus_harrisii	XP_031808013.1	XM_031952153.1
Marsupialia	ZNF106	Trichosurus_vulpecula	XP_036592923.1	XM_036737028.1
Marsupialia	ZNF106	Vombatus_ursinus	XP_027725741.1	XM_027869940.1
Perissodactyla	ZNF106	Ceratotherium_simum_simum	XP_004421525.1	XM_004421468.2
Perissodactyla	ZNF106	Equus_asinus	XP_044621015.1	XM_044765080.1
Perissodactyla	ZNF106	Equus_caballus	XP_023474979.1	XM_023619211.1
Perissodactyla	ZNF106	Equus_przewalskii	XP_008516808.1	XM_008518586.1
Primates	ZNF106	Aotus_nancymaae	XP_012297608.1	XM_012442185.2
Primates	ZNF106	Callithrix_jacchus	XP_035117845.1	XM_035261954.1
Primates	ZNF106	Carlito_syrichta	XP_021568645.1	XM_021712970.1
Primates	ZNF106	Cebus_imitator	XP_017371775.1	XM_017516286.2
Primates	ZNF106	Cercocebus_atys	XP_011890304.1	XM_012034914.1
Primates	ZNF106	Chlorocebus_sabaeus	XP_008015092.1	XM_008016901.2
Primates	ZNF106	Gorilla_gorilla	XP_018866163.1	XM_019010618.2
Primates	ZNF106	Homo_sapiens	NP_001368923.1	NM_001381994.1
Primates	ZNF106	Hylobates_moloch	XP_032031915.1	XM_032176024.1
Primates	ZNF106	Macaca_mulatta	XP_014997517.1	XM_015142031.2
Primates	ZNF106	Macaca_nemestrina	XP_011756559.1	XM_011758257.2
Primates	ZNF106	Mandrillus_leucophaeus	XP_011844631.1	XM_011989241.1
Primates	ZNF106	Microcebus_murinus	XP_012621964.1	XM_012766510.1
Primates	ZNF106	Nomascus_leucogenys	XP_030670098.1	XM_030814238.1
Primates	ZNF106	Otolemur_garnettii	XP_023370059.1	XM_023514291.1
Primates	ZNF106	Pan_paniscus	XP_008971469.2	XM_008973221.3
Primates	ZNF106	Pan_troglodytes	XP_009427179.1	XM_009428904.3
Primates	ZNF106	Papio_anubis	XP_009208259.2	XM_009209995.3
Primates	ZNF106	Pongo_abelii	XP_024088267.1	XM_024232499.1
Primates	ZNF106	Propithecus_coquereli	XP_012504784.1	XM_012649330.1
Primates	ZNF106	Rhinopithecus_bieti	XP_017716995.1	XM_017861506.1
Primates	ZNF106	Rhinopithecus_roxellana	XP_030786283.1	XM_030930423.1
Primates	ZNF106	Saimiri_boliviensis	XP_010337889.1	XM_010339587.2
Primates	ZNF106	Sapajus_apella	XP_032153729.1	XM_032297838.1
Primates	ZNF106	Theropithecus_gelada	XP_025245469.1	XM_025389684.1
Primates	ZNF106	Trachypithecus_francoisi	XP_033046311.1	XM_033190420.1
Rodentia	ZNF106	Arvicanthis_niloticus	XP_034349942.1	XM_034494051.1
Rodentia	ZNF106	Arvicola_amphibius	XP_038185347.1	XM_038329419.2
Rodentia	ZNF106	Castor_canadensis	XP_020025796.1	XM_020170207.1
Rodentia	ZNF106	Cavia_porcellus	XP_013014215.1	XM_013158761.1
Rodentia	ZNF106	Chinchilla_lanigera	XP_005381390.1	XM_005381333.2
Rodentia	ZNF106	Cricetulus_griseus	XP_027277914.1	XM_027422113.1
Rodentia	ZNF106	Dipodomys_ordii	XP_012865441.1	XM_013009987.1
Rodentia	ZNF106	Fukomys_damarensis	XP_010623084.1	XM_010624782.3
Rodentia	ZNF106	Heterocephalus_glaber	XP_004861796.2	XM_004861739.3
Rodentia	ZNF106	Ictidomys_tridecemlineatus	XP_021581774.1	XM_021726099.2
Rodentia	ZNF106	Jaculus_jaculus	XP_012804744.1	XM_012949290.1
Rodentia	ZNF106	Marmota_flaviventris	XP_027781031.1	XM_027925230.1
Rodentia	ZNF106	Marmota_marmota_marmota	XP_015336253.1	XM_015480767.1
Rodentia	ZNF106	Meriones_unguiculatus	XP_021495078.1	XM_021639403.1
Rodentia	ZNF106	Mesocricetus_auratus	XP_040602039.1	XM_040746105.1
Rodentia	ZNF106	Microtus_ochrogaster	XP_026643625.1	XM_026787824.1
Rodentia	ZNF106	Mus_caroli	XP_021012695.1	XM_021157036.2
Rodentia	ZNF106	Mus_musculus	XP_006499107.1	XM_006499044.5
Rodentia	ZNF106	Mus_pahari	XP_029391929.1	XM_029536069.1
Rodentia	ZNF106	Nannospalax_galili	XP_029426129.1	XM_029570269.1
Rodentia	ZNF106	Octodon_degus	XP_023566949.1	XM_023711181.1
Rodentia	ZNF106	Onychomys_torridus	XP_036039986.1	XM_036184093.1
Rodentia	ZNF106	Peromyscus_leucopus	XP_028710243.1	XM_028854410.2
Rodentia	ZNF106	Peromyscus_maniculatus_bairdii	XP_042132991.1	XM_042277057.1
Rodentia	ZNF106	Rattus_norvegicus	XP_038962447.1	XM_039106519.1
Rodentia	ZNF106	Rattus_rattus	XP_032759905.1	XM_032904014.1
Rodentia	ZNF106	Urocitellus_parryii	XP_026246251.1	XM_026390466.1
Squamata	ZNF106	Anolis_carolinensis	XP_016847504.1	XM_016992015.1
Squamata	ZNF106	Crotalus_tigris	XP_039182810.1	XM_039326876.1
Squamata	ZNF106	Gekko_japonicus	XP_015275550.1	XM_015420064.1
Squamata	ZNF106	Lacerta_agilis	XP_033001823.1	XM_033145932.1
Squamata	ZNF106	Notechis_scutatus	XP_026526823.1	XM_026671038.1
Squamata	ZNF106	Pantherophis_guttatus	XP_034273656.1	XM_034417765.1
Squamata	ZNF106	Podarcis_muralis	XP_028579834.1	XM_028724001.1
Squamata	ZNF106	Pogona_vitticeps	XP_020649368.1	XM_020793709.1
Squamata	ZNF106	Protobothrops_mucrosquamatus	XP_015680567.1	XM_015825081.1
Squamata	ZNF106	Pseudonaja_textilis	XP_026565353.1	XM_026709568.1
Squamata	ZNF106	Python_bivittatus	XP_007428669.1	XM_007428607.2
Squamata	ZNF106	Thamnophis_elegans	XP_032084921.1	XM_032229030.1
Squamata	ZNF106	Zootoca_vivipara	XP_034968144.1	XM_035112253.1
Testudines	ZNF106	Chelonia_mydas	XP_037756329.1	XM_037900401.2
Testudines	ZNF106	Chelonoidis_abingdonii	XP_032637408.1	XM_032781517.1
Testudines	ZNF106	Chrysemys_picta	XP_023962391.1	XM_024106623.2
Testudines	ZNF106	Dermochelys_coriacea	XP_043372639.1	XM_043516704.1
Testudines	ZNF106	Gopherus_evgoodei	XP_030415443.1	XM_030559583.1
Testudines	ZNF106	Mauremys_reevesii	XP_039391481.1	XM_039535547.1
Testudines	ZNF106	Pelodiscus_sinensis	XP_014435153.1	XM_014579667.2
Testudines	ZNF106	Terrapene_carolina_triunguis	XP_029767355.1	XM_029911495.1
Testudines	ZNF106	Trachemys_scripta_elegans	XP_034625065.1	XM_034769174.1
Primates	ZNF107	Cercocebus_atys	XP_011946383.1	XM_012090993.1
Primates	ZNF107	Chlorocebus_sabaeus	XP_037851243.1	XM_037995315.1
Primates	ZNF107	Homo_sapiens	NP_001269288.1	NM_001282359.2
Primates	ZNF107	Hylobates_moloch	XP_032613570.1	XM_032757679.1
Primates	ZNF107	Macaca_fascicularis	XP_005549511.1	XM_005549454.2
Primates	ZNF107	Macaca_mulatta	XP_014988888.1	XM_015133402.2
Primates	ZNF107	Macaca_nemestrina	XP_011764152.1	XM_011765850.1
Primates	ZNF107	Nomascus_leucogenys	XP_030653432.1	XM_030797572.1
Primates	ZNF107	Pan_paniscus	XP_008965975.3	XM_008967727.3
Primates	ZNF107	Pan_troglodytes	XP_016814183.1	XM_016958694.2
Primates	ZNF107	Papio_anubis	XP_009201164.2	XM_009202900.4
Primates	ZNF107	Pongo_abelii	XP_024097099.1	XM_024241331.1
Artiodactyla	ZNF112	Balaenoptera_acutorostrata_scammoni	XP_007168162.1	XM_007168100.1
Artiodactyla	ZNF112	Bison_bison_bison	XP_010850875.1	XM_010852573.1
Artiodactyla	ZNF112	Bos_indicus_x_Bos_taurus	XP_027371345.1	XM_027515544.1
Artiodactyla	ZNF112	Bos_mutus	XP_014334162.1	XM_014478676.1
Artiodactyla	ZNF112	Bubalus_bubalis	XP_025125022.1	XM_025269237.1
Artiodactyla	ZNF112	Camelus_ferus	XP_032341761.1	XM_032485870.1
Artiodactyla	ZNF112	Capra_hircus	XP_017918035.1	XM_018062546.1
Artiodactyla	ZNF112	Cervus_elaphus	XP_043755326.1	XM_043899391.1
Artiodactyla	ZNF112	Lipotes_vexillifer	XP_007458621.1	XM_007458559.1
Artiodactyla	ZNF112	Physeter_catodon	XP_028333887.1	XM_028478086.1
Artiodactyla	ZNF112	Sus_scrofa	XP_020953206.1	XM_021097547.1
Artiodactyla	ZNF112	Vicugna_pacos	XP_015098584.1	XM_015243098.2
Carnivora	ZNF112	Ailuropoda_melanoleuca	XP_011229390.3	XM_011231088.3
Carnivora	ZNF112	Callorhinus_ursinus	XP_025705704.1	XM_025849919.1
Carnivora	ZNF112	Canis_lupus_familiaris	XP_038384572.1	XM_038528644.1
Carnivora	ZNF112	Eumetopias_jubatus	XP_027943887.1	XM_028088086.1
Carnivora	ZNF112	Felis_catus	XP_003997781.2	XM_003997732.5
Carnivora	ZNF112	Hyaena_hyaena	XP_039105982.1	XM_039250051.1
Carnivora	ZNF112	Leptonychotes_weddellii	XP_006732025.1	XM_006731962.2
Carnivora	ZNF112	Lontra_canadensis	XP_032694754.1	XM_032838863.1
Carnivora	ZNF112	Mirounga_leonina	XP_034842597.1	XM_034986706.1
Carnivora	ZNF112	Mustela_erminea	XP_032181184.1	XM_032325293.1
Carnivora	ZNF112	Mustela_putorius_furo	XP_012919324.1	XM_013063870.1
Carnivora	ZNF112	Neomonachus_schauinslandi	XP_021536812.2	XM_021681137.2
Carnivora	ZNF112	Odobenus_rosmarus_divergens	XP_012418036.1	XM_012562582.1
Carnivora	ZNF112	Panthera_leo	XP_042774620.1	XM_042918686.1
Carnivora	ZNF112	Panthera_pardus	XP_019289979.1	XM_019434434.1
Carnivora	ZNF112	Panthera_tigris	XP_007086694.1	XM_007086632.3
Carnivora	ZNF112	Phoca_vitulina	XP_032243985.1	XM_032388094.1
Carnivora	ZNF112	Puma_concolor	XP_025770719.1	XM_025914934.1
Carnivora	ZNF112	Puma_yagouaroundi	XP_040313256.1	XM_040457322.1
Carnivora	ZNF112	Suricata_suricatta	XP_029780798.1	XM_029924938.1
Carnivora	ZNF112	Ursus_arctos_horribilis	XP_026337904.1	XM_026482119.2
Carnivora	ZNF112	Ursus_maritimus	XP_008682661.1	XM_008684439.2
Carnivora	ZNF112	Vulpes_lagopus	XP_041602038.1	XM_041746104.1
Carnivora	ZNF112	Vulpes_vulpes	XP_025869738.1	XM_026013953.1
Carnivora	ZNF112	Zalophus_californianus	XP_027474475.1	XM_027618674.2
Chiroptera	ZNF112	Artibeus_jamaicensis	XP_036981881.1	XM_037125986.1
Chiroptera	ZNF112	Desmodus_rotundus	XP_024425135.1	XM_024569367.1
Chiroptera	ZNF112	Hipposideros_armiger	XP_019481780.1	XM_019626235.1
Chiroptera	ZNF112	Miniopterus_natalensis	XP_016068132.1	XM_016212646.1
Chiroptera	ZNF112	Myotis_myotis	XP_036202348.1	XM_036346455.1
Chiroptera	ZNF112	Pteropus_vampyrus	XP_011366292.1	XM_011367990.2
Chiroptera	ZNF112	Rhinolophus_ferrumequinum	XP_032985328.1	XM_033129437.1
Primates	ZNF112	Aotus_nancymaae	XP_012301994.1	XM_012446571.1
Primates	ZNF112	Callithrix_jacchus	XP_008986443.2	XM_008988195.3
Primates	ZNF112	Carlito_syrichta	XP_008052923.1	XM_008054732.1
Primates	ZNF112	Chlorocebus_sabaeus	XP_007995289.2	XM_007997098.2
Primates	ZNF112	Gorilla_gorilla	XP_004060968.1	XM_004060920.3
Primates	ZNF112	Homo_sapiens	NP_001335211.1	NM_001348282.2
Primates	ZNF112	Hylobates_moloch	XP_032032456.1	XM_032176565.1
Primates	ZNF112	Macaca_fascicularis	XP_005589580.1	XM_005589523.2
Primates	ZNF112	Macaca_mulatta	XP_001102915.4	XM_001102915.4
Primates	ZNF112	Macaca_nemestrina	XP_011709460.1	XM_011711158.2
Primates	ZNF112	Mandrillus_leucophaeus	XP_011853157.1	XM_011997767.1
Primates	ZNF112	Microcebus_murinus	XP_012616786.1	XM_012761332.1
Primates	ZNF112	Nomascus_leucogenys	XP_030653241.1	XM_030797381.1
Primates	ZNF112	Otolemur_garnettii	XP_023374780.1	XM_023519012.1
Primates	ZNF112	Pan_paniscus	XP_003817612.1	XM_003817564.2
Primates	ZNF112	Pan_troglodytes	XP_524295.3	XM_524295.5
Primates	ZNF112	Papio_anubis	XP_031515237.1	XM_031659377.1
Primates	ZNF112	Piliocolobus_tephrosceles	XP_023046237.1	XM_023190469.1
Primates	ZNF112	Pongo_abelii	XP_024093732.1	XM_024237964.1
Primates	ZNF112	Propithecus_coquereli	XP_012508752.1	XM_012653298.1
Primates	ZNF112	Rhinopithecus_bieti	XP_017741401.1	XM_017885912.1
Primates	ZNF112	Rhinopithecus_roxellana	XP_010370779.1	XM_010372477.2
Primates	ZNF112	Sapajus_apella	XP_032118624.1	XM_032262733.1
Primates	ZNF112	Theropithecus_gelada	XP_025222250.1	XM_025366465.1
Primates	ZNF112	Trachypithecus_francoisi	XP_033080687.1	XM_033224796.1
Rodentia	ZNF112	Arvicanthis_niloticus	XP_034370921.1	XM_034515030.1
Rodentia	ZNF112	Cavia_porcellus	XP_003464707.4	XM_003464659.4
Rodentia	ZNF112	Cricetulus_griseus	XP_027286938.1	XM_027431137.2
Rodentia	ZNF112	Heterocephalus_glaber	XP_012924028.1	XM_013068574.2
Rodentia	ZNF112	Meriones_unguiculatus	XP_021516551.1	XM_021660876.1
Rodentia	ZNF112	Microtus_ochrogaster	XP_013210313.2	XM_013354859.2
Rodentia	ZNF112	Mus_caroli	XP_029335118.1	XM_029479258.1
Rodentia	ZNF112	Mus_musculus	XP_036009178.1	XM_036153285.1
Rodentia	ZNF112	Mus_pahari	XP_021074500.2	XM_021218841.2
Rodentia	ZNF112	Nannospalax_galili	XP_029411372.1	XM_029555512.1
Rodentia	ZNF112	Octodon_degus	XP_012373082.2	XM_012517628.2
Rodentia	ZNF112	Onychomys_torridus	XP_036039504.1	XM_036183611.1
Rodentia	ZNF112	Peromyscus_leucopus	XP_037057506.1	XM_037201611.1
Rodentia	ZNF112	Rattus_norvegicus	NP_001100957.1	NM_001107487.1
Rodentia	ZNF112	Rattus_rattus	XP_032750137.1	XM_032894246.1
Artiodactyla	ZNF114	Bison_bison_bison	XP_010847994.1	XM_010849692.1
Artiodactyla	ZNF114	Bos_taurus	XP_024834992.1	XM_024979224.1
Artiodactyla	ZNF114	Bubalus_bubalis	XP_006043666.1	XM_006043604.2
Artiodactyla	ZNF114	Camelus_ferus	XP_032341548.1	XM_032485657.1
Artiodactyla	ZNF114	Capra_hircus	XP_005692874.2	XM_005692817.3
Artiodactyla	ZNF114	Cervus_elaphus	XP_043755600.1	XM_043899665.1
Artiodactyla	ZNF114	Ovis_aries	XP_012045998.2	XM_012190608.3
Artiodactyla	ZNF114	Sus_scrofa	XP_020950309.1	XM_021094650.1
Carnivora	ZNF114	Acinonyx_jubatus	XP_026893753.1	XM_027037952.1
Carnivora	ZNF114	Ailuropoda_melanoleuca	XP_019653715.1	XM_019798156.1
Carnivora	ZNF114	Canis_lupus_familiaris	XP_005616417.1	XM_005616360.4
Carnivora	ZNF114	Enhydra_lutris_kenyoni	XP_022379882.1	XM_022524174.1
Carnivora	ZNF114	Eumetopias_jubatus	XP_027943667.1	XM_028087866.1
Carnivora	ZNF114	Felis_catus	XP_006941214.2	XM_006941152.4
Carnivora	ZNF114	Halichoerus_grypus	XP_035955810.1	XM_036099917.1
Carnivora	ZNF114	Hyaena_hyaena	XP_039101056.1	XM_039245125.1
Carnivora	ZNF114	Leptonychotes_weddellii	XP_030897219.1	XM_031041359.1
Carnivora	ZNF114	Lontra_canadensis	XP_032695045.1	XM_032839154.1
Carnivora	ZNF114	Mustela_erminea	XP_032179865.1	XM_032323974.1
Carnivora	ZNF114	Mustela_putorius_furo	XP_004767503.1	XM_004767446.2
Carnivora	ZNF114	Neomonachus_schauinslandi	XP_044767299.1	XM_044911364.1
Carnivora	ZNF114	Panthera_pardus	XP_019281373.1	XM_019425828.1
Carnivora	ZNF114	Puma_concolor	XP_025770089.1	XM_025914304.1
Carnivora	ZNF114	Puma_yagouaroundi	XP_040313509.1	XM_040457575.1
Carnivora	ZNF114	Suricata_suricatta	XP_029781204.1	XM_029925344.1
Carnivora	ZNF114	Zalophus_californianus	XP_027474963.2	XM_027619162.2
Chiroptera	ZNF114	Artibeus_jamaicensis	XP_037010494.1	XM_037154599.1
Chiroptera	ZNF114	Desmodus_rotundus	XP_024422084.1	XM_024566316.1
Chiroptera	ZNF114	Eptesicus_fuscus	XP_008152635.2	XM_008154413.2
Chiroptera	ZNF114	Hipposideros_armiger	XP_019513692.1	XM_019658147.1
Chiroptera	ZNF114	Miniopterus_natalensis	XP_016072210.1	XM_016216724.1
Chiroptera	ZNF114	Molossus_molossus	XP_036131242.1	XM_036275349.1
Chiroptera	ZNF114	Myotis_lucifugus	XP_023604780.1	XM_023749012.1
Chiroptera	ZNF114	Myotis_myotis	XP_036167439.1	XM_036311546.1
Chiroptera	ZNF114	Phyllostomus_discolor	XP_035868017.1	XM_036012124.1
Chiroptera	ZNF114	Rhinolophus_ferrumequinum	XP_032984202.1	XM_033128311.1
Chiroptera	ZNF114	Rousettus_aegyptiacus	XP_036087653.1	XM_036231760.1
Primates	ZNF114	Aotus_nancymaae	XP_021523165.1	XM_021667490.1
Primates	ZNF114	Carlito_syrichta	XP_008065261.1	XM_008067070.1
Primates	ZNF114	Cercocebus_atys	XP_011936105.1	XM_012080715.1
Primates	ZNF114	Chlorocebus_sabaeus	XP_007995595.1	XM_007997404.2
Primates	ZNF114	Gorilla_gorilla	XP_004061126.3	XM_004061078.3
Primates	ZNF114	Homo_sapiens	NP_001318026.1	NM_001331097.1
Primates	ZNF114	Hylobates_moloch	XP_032027409.1	XM_032171518.1
Primates	ZNF114	Macaca_fascicularis	NP_001270021.1	NM_001283092.1
Primates	ZNF114	Macaca_mulatta	XP_014979941.2	XM_015124455.2
Primates	ZNF114	Macaca_nemestrina	XP_011734440.1	XM_011736138.2
Primates	ZNF114	Mandrillus_leucophaeus	XP_011834778.1	XM_011979388.1
Primates	ZNF114	Nomascus_leucogenys	XP_030677739.1	XM_030821879.1
Primates	ZNF114	Pan_paniscus	XP_034801065.1	XM_034945174.1
Primates	ZNF114	Pan_troglodytes	XP_016791889.2	XM_016936400.2
Primates	ZNF114	Papio_anubis	XP_031514953.1	XM_031659093.1
Primates	ZNF114	Piliocolobus_tephrosceles	XP_023038462.1	XM_023182694.2
Primates	ZNF114	Pongo_abelii	XP_009231115.2	XM_009232840.2
Primates	ZNF114	Rhinopithecus_bieti	XP_017719129.1	XM_017863640.1
Primates	ZNF114	Rhinopithecus_roxellana	XP_030798498.1	XM_030942638.1
Primates	ZNF114	Theropithecus_gelada	XP_025224095.1	XM_025368310.1
Primates	ZNF114	Trachypithecus_francoisi	XP_033079748.1	XM_033223857.1
Afrotheria	ZNF12	Chrysochloris_asiatica	XP_006859925.1	XM_006859863.1
Afrotheria	ZNF12	Echinops_telfairi	XP_012861021.2	XM_013005567.2
Afrotheria	ZNF12	Loxodonta_africana	XP_010594572.1	XM_010596270.2
Afrotheria	ZNF12	Orycteropus_afer_afer	XP_042637059.1	XM_042781125.1
Afrotheria	ZNF12	Trichechus_manatus_latirostris	XP_004380883.1	XM_004380826.2
Artiodactyla	ZNF12	Balaenoptera_acutorostrata_scammoni	XP_007186819.1	XM_007186757.2
Artiodactyla	ZNF12	Bison_bison_bison	XP_010844065.1	XM_010845763.1
Artiodactyla	ZNF12	Bos_indicus_x_Bos_taurus	XP_027383303.1	XM_027527502.1
Artiodactyla	ZNF12	Bos_mutus	XP_014336010.1	XM_014480524.1
Artiodactyla	ZNF12	Bubalus_bubalis	XP_006044347.1	XM_006044285.2
Artiodactyla	ZNF12	Camelus_ferus	XP_032315898.1	XM_032460007.1
Artiodactyla	ZNF12	Capra_hircus	XP_017895897.1	XM_018040408.1
Artiodactyla	ZNF12	Cervus_elaphus	XP_043771294.1	XM_043915359.1
Artiodactyla	ZNF12	Monodon_monoceros	XP_029075379.1	XM_029219546.1
Artiodactyla	ZNF12	Neophocaena_asiaeorientalis_asiaeorientalis	XP_024601063.1	XM_024745295.1
Artiodactyla	ZNF12	Orcinus_orca	XP_033282717.1	XM_033426826.1
Artiodactyla	ZNF12	Ovis_aries	XP_011960038.2	XM_012104648.3
Artiodactyla	ZNF12	Physeter_catodon	XP_028355592.1	XM_028499791.1
Artiodactyla	ZNF12	Sus_scrofa	XP_005653113.1	XM_005653056.3
Artiodactyla	ZNF12	Tursiops_truncatus	XP_033696619.1	XM_033840728.1
Artiodactyla	ZNF12	Vicugna_pacos	XP_031532654.1	XM_031676794.1
Carnivora	ZNF12	Acinonyx_jubatus	XP_026898079.1	XM_027042278.1
Carnivora	ZNF12	Ailuropoda_melanoleuca	XP_034525665.1	XM_034669774.1
Carnivora	ZNF12	Callorhinus_ursinus	XP_025719556.1	XM_025863771.1
Carnivora	ZNF12	Canis_lupus_familiaris	XP_038334184.1	XM_038478256.1
Carnivora	ZNF12	Enhydra_lutris_kenyoni	XP_022357355.1	XM_022501647.1
Carnivora	ZNF12	Eumetopias_jubatus	XP_027944275.1	XM_028088474.1
Carnivora	ZNF12	Felis_catus	XP_011288728.1	XM_011290426.3
Carnivora	ZNF12	Halichoerus_grypus	XP_035958912.1	XM_036103019.1
Carnivora	ZNF12	Hyaena_hyaena	XP_039081984.1	XM_039226053.1
Carnivora	ZNF12	Lontra_canadensis	XP_032728626.1	XM_032872735.1
Carnivora	ZNF12	Mirounga_leonina	XP_034844210.1	XM_034988319.1
Carnivora	ZNF12	Mustela_erminea	XP_032182868.1	XM_032326977.1
Carnivora	ZNF12	Mustela_putorius_furo	XP_004775063.1	XM_004775006.2
Carnivora	ZNF12	Neomonachus_schauinslandi	XP_044771669.1	XM_044915734.1
Carnivora	ZNF12	Odobenus_rosmarus_divergens	XP_012415631.1	XM_012560177.1
Carnivora	ZNF12	Panthera_leo	XP_042778778.1	XM_042922844.1
Carnivora	ZNF12	Panthera_pardus	XP_019278083.1	XM_019422538.1
Carnivora	ZNF12	Panthera_tigris	XP_042828444.1	XM_042972510.1
Carnivora	ZNF12	Phoca_vitulina	XP_032250009.1	XM_032394118.1
Carnivora	ZNF12	Puma_yagouaroundi	XP_040311742.1	XM_040455808.1
Carnivora	ZNF12	Suricata_suricatta	XP_029803248.1	XM_029947388.1
Carnivora	ZNF12	Ursus_arctos_horribilis	XP_026372093.1	XM_026516308.2
Carnivora	ZNF12	Ursus_maritimus	XP_008696545.1	XM_008698323.2
Carnivora	ZNF12	Vulpes_lagopus	XP_041603059.1	XM_041747125.1
Carnivora	ZNF12	Vulpes_vulpes	XP_025841974.1	XM_025986189.1
Carnivora	ZNF12	Zalophus_californianus	XP_027468754.1	XM_027612953.2
Chiroptera	ZNF12	Desmodus_rotundus	XP_024432904.1	XM_024577136.1
Chiroptera	ZNF12	Eptesicus_fuscus	XP_027987698.1	XM_028131897.1
Chiroptera	ZNF12	Hipposideros_armiger	XP_019493070.1	XM_019637525.1
Chiroptera	ZNF12	Miniopterus_natalensis	XP_016069123.1	XM_016213637.1
Chiroptera	ZNF12	Myotis_lucifugus	XP_023617197.1	XM_023761429.1
Chiroptera	ZNF12	Myotis_myotis	XP_036169822.1	XM_036313929.1
Chiroptera	ZNF12	Phyllostomus_discolor	XP_028384582.2	XM_028528781.2
Chiroptera	ZNF12	Pteropus_vampyrus	XP_011362144.1	XM_011363842.2
Chiroptera	ZNF12	Rhinolophus_ferrumequinum	XP_032951557.1	XM_033095666.1
Chiroptera	ZNF12	Rousettus_aegyptiacus	XP_016010686.2	XM_016155200.2
Perissodactyla	ZNF12	Ceratotherium_simum_simum	XP_014651110.1	XM_014795624.1
Perissodactyla	ZNF12	Equus_asinus	XP_044602786.1	XM_044746851.1
Perissodactyla	ZNF12	Equus_caballus	XP_023510979.1	XM_023655211.1
Perissodactyla	ZNF12	Equus_przewalskii	XP_008536155.1	XM_008537933.1
Primates	ZNF12	Aotus_nancymaae	XP_012310885.1	XM_012455462.2
Primates	ZNF12	Callithrix_jacchus	XP_035139032.1	XM_035283141.1
Primates	ZNF12	Carlito_syrichta	XP_021567058.1	XM_021711383.1
Primates	ZNF12	Cebus_imitator	XP_017389300.1	XM_017533811.2
Primates	ZNF12	Cercocebus_atys	XP_011912428.1	XM_012057038.1
Primates	ZNF12	Chlorocebus_sabaeus	XP_008016953.2	XM_008018762.2
Primates	ZNF12	Gorilla_gorilla	XP_018886185.2	XM_019030640.2
Primates	ZNF12	Homo_sapiens	NP_057349.2	NM_016265.4
Primates	ZNF12	Hylobates_moloch	XP_032611743.1	XM_032755852.1
Primates	ZNF12	Macaca_fascicularis	XP_005549130.1	XM_005549073.2
Primates	ZNF12	Macaca_mulatta	XP_014988740.1	XM_015133254.2
Primates	ZNF12	Macaca_nemestrina	XP_011768012.1	XM_011769710.1
Primates	ZNF12	Mandrillus_leucophaeus	XP_011841202.1	XM_011985812.1
Primates	ZNF12	Microcebus_murinus	XP_020137051.1	XM_020281462.1
Primates	ZNF12	Nomascus_leucogenys	XP_003277965.1	XM_003277917.4
Primates	ZNF12	Otolemur_garnettii	XP_023372324.1	XM_023516556.1
Primates	ZNF12	Pan_paniscus	XP_003832988.1	XM_003832940.3
Primates	ZNF12	Pan_troglodytes	XP_016814145.1	XM_016958656.2
Primates	ZNF12	Papio_anubis	XP_009200851.1	XM_009202587.2
Primates	ZNF12	Piliocolobus_tephrosceles	XP_023053355.1	XM_023197587.1
Primates	ZNF12	Pongo_abelii	XP_002817740.4	XM_002817694.4
Primates	ZNF12	Propithecus_coquereli	XP_012494384.1	XM_012638930.1
Primates	ZNF12	Rhinopithecus_bieti	XP_017720267.1	XM_017864778.1
Primates	ZNF12	Rhinopithecus_roxellana	XP_010366057.2	XM_010367755.2
Primates	ZNF12	Saimiri_boliviensis	XP_003934299.1	XM_003934250.3
Primates	ZNF12	Sapajus_apella	XP_032122473.1	XM_032266582.1
Primates	ZNF12	Theropithecus_gelada	XP_025236607.1	XM_025380822.1
Primates	ZNF12	Trachypithecus_francoisi	XP_033048986.1	XM_033193095.1
Rodentia	ZNF12	Arvicanthis_niloticus	XP_034345676.1	XM_034489785.1
Rodentia	ZNF12	Arvicola_amphibius	XP_038201754.1	XM_038345826.1
Rodentia	ZNF12	Castor_canadensis	XP_020017701.1	XM_020162112.1
Rodentia	ZNF12	Cavia_porcellus	XP_005003770.1	XM_005003713.3
Rodentia	ZNF12	Chinchilla_lanigera	XP_005397938.1	XM_005397881.2
Rodentia	ZNF12	Cricetulus_griseus	XP_003496327.1	XM_003496279.5
Rodentia	ZNF12	Dipodomys_ordii	XP_012878844.1	XM_013023390.1
Rodentia	ZNF12	Fukomys_damarensis	XP_010641079.1	XM_010642777.3
Rodentia	ZNF12	Heterocephalus_glaber	XP_004840482.1	XM_004840425.2
Rodentia	ZNF12	Ictidomys_tridecemlineatus	XP_005340092.1	XM_005340035.4
Rodentia	ZNF12	Jaculus_jaculus	XP_004666417.1	XM_004666360.1
Rodentia	ZNF12	Marmota_marmota_marmota	XP_015357513.1	XM_015502027.1
Rodentia	ZNF12	Meriones_unguiculatus	XP_021508644.1	XM_021652969.1
Rodentia	ZNF12	Mesocricetus_auratus	XP_005080013.1	XM_005079956.4
Rodentia	ZNF12	Microtus_ochrogaster	XP_005368064.2	XM_005368007.3
Rodentia	ZNF12	Mus_caroli	XP_021017380.1	XM_021161721.2
Rodentia	ZNF12	Mus_musculus	NP_001276518.1	NM_001289589.1
Rodentia	ZNF12	Mus_pahari	XP_021078269.1	XM_021222610.1
Rodentia	ZNF12	Nannospalax_galili	XP_008822212.1	XM_008823990.3
Rodentia	ZNF12	Octodon_degus	XP_023569129.1	XM_023713361.1
Rodentia	ZNF12	Onychomys_torridus	XP_036027877.1	XM_036171984.1
Rodentia	ZNF12	Peromyscus_leucopus	XP_028746115.1	XM_028890282.2
Rodentia	ZNF12	Peromyscus_maniculatus_bairdii	XP_006982703.2	XM_006982641.3
Rodentia	ZNF12	Rattus_norvegicus	XP_221917.5	XM_221917.10
Rodentia	ZNF12	Rattus_rattus	XP_032742221.1	XM_032886330.1
Rodentia	ZNF12	Urocitellus_parryii	XP_026262969.1	XM_026407184.1
Primates	ZNF121	Aotus_nancymaae	XP_012291530.1	XM_012436107.2
Primates	ZNF121	Callithrix_jacchus	XP_008985451.1	XM_008987203.4
Primates	ZNF121	Carlito_syrichta	XP_008057273.1	XM_008059082.1
Primates	ZNF121	Chlorocebus_sabaeus	XP_007993365.1	XM_007995174.2
Primates	ZNF121	Gorilla_gorilla	XP_004060008.2	XM_004059960.3
Primates	ZNF121	Homo_sapiens	NP_001008727.1	NM_001008727.5
Primates	ZNF121	Hylobates_moloch	XP_032025483.1	XM_032169592.1
Primates	ZNF121	Macaca_fascicularis	XP_005595982.1	XM_005595925.2
Primates	ZNF121	Macaca_mulatta	XP_014978280.1	XM_015122794.2
Primates	ZNF121	Macaca_nemestrina	XP_011735673.1	XM_011737371.1
Primates	ZNF121	Mandrillus_leucophaeus	XP_011849698.1	XM_011994308.1
Primates	ZNF121	Nomascus_leucogenys	XP_012365030.1	XM_012509576.1
Primates	ZNF121	Otolemur_garnettii	XP_003798024.1	XM_003797976.3
Primates	ZNF121	Pan_paniscus	XP_003809658.1	XM_003809610.4
Primates	ZNF121	Pan_troglodytes	XP_001161005.1	XM_001161005.4
Primates	ZNF121	Papio_anubis	XP_009191679.1	XM_009193415.4
Primates	ZNF121	Piliocolobus_tephrosceles	XP_023053232.1	XM_023197464.3
Primates	ZNF121	Pongo_abelii	XP_002828669.1	XM_002828623.4
Primates	ZNF121	Rhinopithecus_bieti	XP_017735358.1	XM_017879869.1
Primates	ZNF121	Rhinopithecus_roxellana	XP_010372113.1	XM_010373811.2
Primates	ZNF121	Theropithecus_gelada	XP_025224251.1	XM_025368466.1
Primates	ZNF121	Trachypithecus_francoisi	XP_033053055.1	XM_033197164.1
Primates	ZNF124	Aotus_nancymaae	XP_021522612.1	XM_021666937.1
Primates	ZNF124	Callithrix_jacchus	XP_008983904.2	XM_008985656.3
Primates	ZNF124	Cebus_imitator	XP_017387460.2	XM_017531971.2
Primates	ZNF124	Cercocebus_atys	XP_011945168.1	XM_012089778.1
Primates	ZNF124	Chlorocebus_sabaeus	XP_007988235.1	XM_007990044.2
Primates	ZNF124	Gorilla_gorilla	XP_018888207.2	XM_019032662.2
Primates	ZNF124	Homo_sapiens	NP_001284498.1	NM_001297569.2
Primates	ZNF124	Hylobates_moloch	XP_031992155.1	XM_032136264.1
Primates	ZNF124	Macaca_fascicularis	XP_015285990.1	XM_015430504.1
Primates	ZNF124	Macaca_mulatta	XP_014983535.1	XM_015128049.2
Primates	ZNF124	Macaca_nemestrina	XP_011727853.2	XM_011729551.2
Primates	ZNF124	Mandrillus_leucophaeus	XP_011856623.1	XM_012001233.1
Primates	ZNF124	Pan_paniscus	XP_008966549.1	XM_008968301.2
Primates	ZNF124	Pan_troglodytes	XP_016797703.1	XM_016942214.2
Primates	ZNF124	Papio_anubis	XP_031516163.1	XM_031660303.1
Primates	ZNF124	Piliocolobus_tephrosceles	XP_023071893.1	XM_023216125.3
Primates	ZNF124	Pongo_abelii	XP_024105249.1	XM_024249481.1
Primates	ZNF124	Rhinopithecus_bieti	XP_017750493.1	XM_017895004.1
Primates	ZNF124	Rhinopithecus_roxellana	XP_010385630.1	XM_010387328.2
Primates	ZNF124	Sapajus_apella	XP_032097919.1	XM_032242028.1
Primates	ZNF124	Theropithecus_gelada	XP_025210868.1	XM_025355083.1
Primates	ZNF124	Trachypithecus_francoisi	XP_033054533.1	XM_033198642.1
Afrotheria	ZNF131	Chrysochloris_asiatica	XP_006865819.1	XM_006865757.1
Afrotheria	ZNF131	Echinops_telfairi	XP_004703693.1	XM_004703636.3
Afrotheria	ZNF131	Loxodonta_africana	XP_023401406.1	XM_023545638.1
Afrotheria	ZNF131	Orycteropus_afer_afer	XP_007952208.1	XM_007954017.2
Afrotheria	ZNF131	Trichechus_manatus_latirostris	XP_023598273.1	XM_023742505.1
Amphibia	ZNF131	Bufo_bufo	XP_040277228.1	XM_040421294.1
Amphibia	ZNF131	Geotrypetes_seraphini	XP_033787863.1	XM_033931972.1
Amphibia	ZNF131	Microcaecilia_unicolor	XP_030048954.1	XM_030193094.1
Amphibia	ZNF131	Nanorana_parkeri	XP_018417813.1	XM_018562311.1
Amphibia	ZNF131	Rana_temporaria	XP_040194871.1	XM_040338937.1
Amphibia	ZNF131	Rhinatrema_bivittatum	XP_029433830.1	XM_029577970.1
Amphibia	ZNF131	Xenopus_tropicalis	XP_017946304.2	XM_018090815.2
Artiodactyla	ZNF131	Balaenoptera_acutorostrata_scammoni	XP_007195602.1	XM_007195540.1
Artiodactyla	ZNF131	Bison_bison_bison	XP_010831109.1	XM_010832807.1
Artiodactyla	ZNF131	Bos_indicus_x_Bos_taurus	XP_027375856.1	XM_027520055.1
Artiodactyla	ZNF131	Bos_mutus	XP_005894929.1	XM_005894867.2
Artiodactyla	ZNF131	Bubalus_bubalis	XP_006079389.1	XM_006079327.2
Artiodactyla	ZNF131	Camelus_ferus	XP_032327536.1	XM_032471645.1
Artiodactyla	ZNF131	Capra_hircus	XP_017921203.1	XM_018065714.1
Artiodactyla	ZNF131	Cervus_elaphus	XP_043743473.1	XM_043887538.1
Artiodactyla	ZNF131	Lipotes_vexillifer	XP_007447692.1	XM_007447630.1
Artiodactyla	ZNF131	Monodon_monoceros	XP_029074811.1	XM_029218978.1
Artiodactyla	ZNF131	Neophocaena_asiaeorientalis_asiaeorientalis	XP_024596129.1	XM_024740361.1
Artiodactyla	ZNF131	Orcinus_orca	XP_004266003.1	XM_004265955.2
Artiodactyla	ZNF131	Ovis_aries	XP_042089750.1	XM_042233816.1
Artiodactyla	ZNF131	Physeter_catodon	XP_007123162.2	XM_007123100.3
Artiodactyla	ZNF131	Sus_scrofa	XP_020932335.1	XM_021076676.1
Artiodactyla	ZNF131	Tursiops_truncatus	XP_033708730.1	XM_033852839.1
Artiodactyla	ZNF131	Vicugna_pacos	XP_006207758.1	XM_006207696.3
Aves	ZNF131	Acanthisitta_chloris	XP_009073410.1	XM_009075162.1
Aves	ZNF131	Anas_platyrhynchos	XP_038026082.1	XM_038170154.1
Aves	ZNF131	Anser_cygnoides_domesticus	XP_013037224.1	XM_013181770.1
Aves	ZNF131	Apaloderma_vittatum	XP_009868190.1	XM_009869888.1
Aves	ZNF131	Aptenodytes_forsteri	XP_009272812.1	XM_009274537.2
Aves	ZNF131	Aquila_chrysaetos_chrysaetos	XP_029861662.1	XM_030005802.2
Aves	ZNF131	Aythya_fuligula	XP_032062463.1	XM_032206572.1
Aves	ZNF131	Buceros_rhinoceros_silvestris	XP_010141640.1	XM_010143338.1
Aves	ZNF131	Calidris_pugnax	XP_014820377.1	XM_014964891.1
Aves	ZNF131	Calypte_anna	XP_030323234.1	XM_030467374.1
Aves	ZNF131	Camarhynchus_parvulus	XP_030825128.1	XM_030969268.1
Aves	ZNF131	Centrocercus_urophasianus	XP_042681812.1	XM_042825878.1
Aves	ZNF131	Columba_livia	XP_021137868.1	XM_021282193.1
Aves	ZNF131	Corvus_brachyrhynchos	XP_008628847.2	XM_008630625.2
Aves	ZNF131	Corvus_moneduloides	XP_031953404.1	XM_032097513.1
Aves	ZNF131	Coturnix_japonica	XP_015704151.1	XM_015848665.2
Aves	ZNF131	Cuculus_canorus	XP_009563220.1	XM_009564925.1
Aves	ZNF131	Cygnus_atratus	XP_035422067.1	XM_035566174.1
Aves	ZNF131	Dromaius_novaehollandiae	XP_025971360.1	XM_026115575.1
Aves	ZNF131	Egretta_garzetta	XP_035745388.1	XM_035889495.1
Aves	ZNF131	Ficedula_albicollis	XP_005060644.2	XM_005060587.1
Aves	ZNF131	Fulmarus_glacialis	XP_009573529.1	XM_009575234.1
Aves	ZNF131	Gallus_gallus	XP_015128167.2	XM_015272681.3
Aves	ZNF131	Geospiza_fortis	XP_005422063.1	XM_005422006.3
Aves	ZNF131	Haliaeetus_leucocephalus	XP_010584086.1	XM_010585784.1
Aves	ZNF131	Lagopus_leucura	XP_042731367.1	XM_042875433.1
Aves	ZNF131	Leptosomus_discolor	XP_009946524.1	XM_009948222.1
Aves	ZNF131	Lonchura_striata_domestica	XP_021409550.1	XM_021553875.2
Aves	ZNF131	Manacus_vitellinus	XP_017932775.2	XM_018077286.2
Aves	ZNF131	Meleagris_gallopavo	XP_010723688.1	XM_010725386.3
Aves	ZNF131	Melopsittacus_undulatus	XP_005152029.1	XM_005151972.3
Aves	ZNF131	Nipponia_nippon	XP_009472362.1	XM_009474087.1
Aves	ZNF131	Nothoprocta_perdicaria	XP_025893439.1	XM_026037654.1
Aves	ZNF131	Numida_meleagris	XP_021236733.1	XM_021381058.1
Aves	ZNF131	Opisthocomus_hoazin	XP_009941971.1	XM_009943669.1
Aves	ZNF131	Oxyura_jamaicensis	XP_035166741.1	XM_035310850.1
Aves	ZNF131	Parus_major	XP_015470810.1	XM_015615324.3
Aves	ZNF131	Phaethon_lepturus	XP_010284593.1	XM_010286291.1
Aves	ZNF131	Pygoscelis_adeliae	XP_009322726.1	XM_009324451.1
Aves	ZNF131	Serinus_canaria	XP_030092999.1	XM_030237139.1
Aves	ZNF131	Strigops_habroptila	XP_030326030.1	XM_030470170.1
Aves	ZNF131	Struthio_camelus_australis	XP_009667709.1	XM_009669414.1
Aves	ZNF131	Taeniopygia_guttata	XP_041567042.1	XM_041711108.1
Aves	ZNF131	Tinamus_guttatus	XP_010226710.1	XM_010228408.1
Aves	ZNF131	Tyto_alba	XP_032848776.1	XM_032992885.2
Aves	ZNF131	Zonotrichia_albicollis	XP_005493770.1	XM_005493713.3
Carnivora	ZNF131	Acinonyx_jubatus	XP_014918814.1	XM_015063328.2
Carnivora	ZNF131	Ailuropoda_melanoleuca	XP_002921751.1	XM_002921705.4
Carnivora	ZNF131	Callorhinus_ursinus	XP_025723118.1	XM_025867333.1
Carnivora	ZNF131	Canis_lupus_dingo	XP_025290352.1	XM_025434567.2
Carnivora	ZNF131	Enhydra_lutris_kenyoni	XP_022349137.1	XM_022493429.1
Carnivora	ZNF131	Eumetopias_jubatus	XP_027953848.1	XM_028098047.1
Carnivora	ZNF131	Felis_catus	XP_011284634.1	XM_011286332.3
Carnivora	ZNF131	Halichoerus_grypus	XP_035923118.1	XM_036067225.1
Carnivora	ZNF131	Hyaena_hyaena	XP_039090107.1	XM_039234176.1
Carnivora	ZNF131	Lontra_canadensis	XP_032707304.1	XM_032851413.1
Carnivora	ZNF131	Mustela_erminea	XP_032193365.1	XM_032337474.1
Carnivora	ZNF131	Mustela_putorius_furo	XP_004737995.1	XM_004737938.2
Carnivora	ZNF131	Neomonachus_schauinslandi	XP_021552265.1	XM_021696590.2
Carnivora	ZNF131	Odobenus_rosmarus_divergens	XP_004416450.1	XM_004416393.2
Carnivora	ZNF131	Panthera_leo	XP_042806571.1	XM_042950637.1
Carnivora	ZNF131	Panthera_tigris	XP_042851330.1	XM_042995396.1
Carnivora	ZNF131	Phoca_vitulina	XP_032271174.1	XM_032415283.1
Carnivora	ZNF131	Puma_concolor	XP_025780446.1	XM_025924661.1
Carnivora	ZNF131	Puma_yagouaroundi	XP_040352365.1	XM_040496431.1
Carnivora	ZNF131	Suricata_suricatta	XP_029796796.1	XM_029940936.1
Carnivora	ZNF131	Ursus_arctos_horribilis	XP_026362686.1	XM_026506901.2
Carnivora	ZNF131	Ursus_maritimus	XP_040486402.1	XM_040630468.1
Carnivora	ZNF131	Vulpes_lagopus	XP_041605725.1	XM_041749791.1
Carnivora	ZNF131	Vulpes_vulpes	XP_025872807.1	XM_026017022.1
Carnivora	ZNF131	Zalophus_californianus	XP_027462038.1	XM_027606237.1
Chiroptera	ZNF131	Artibeus_jamaicensis	XP_037020377.1	XM_037164482.1
Chiroptera	ZNF131	Desmodus_rotundus	XP_024427715.1	XM_024571947.1
Chiroptera	ZNF131	Eptesicus_fuscus	XP_008149862.1	XM_008151640.2
Chiroptera	ZNF131	Hipposideros_armiger	XP_019517073.1	XM_019661528.1
Chiroptera	ZNF131	Miniopterus_natalensis	XP_016054172.1	XM_016198686.1
Chiroptera	ZNF131	Molossus_molossus	XP_036135372.1	XM_036279479.1
Chiroptera	ZNF131	Myotis_lucifugus	XP_006095438.1	XM_006095376.2
Chiroptera	ZNF131	Myotis_myotis	XP_036164403.1	XM_036308510.1
Chiroptera	ZNF131	Phyllostomus_discolor	XP_028382898.1	XM_028527097.2
Chiroptera	ZNF131	Pteropus_vampyrus	XP_011372165.1	XM_011373863.2
Chiroptera	ZNF131	Rhinolophus_ferrumequinum	XP_032967008.1	XM_033111117.1
Chiroptera	ZNF131	Rousettus_aegyptiacus	XP_016016625.1	XM_016161139.2
Marsupialia	ZNF131	Dromiciops_gliroides	XP_043834792.1	XM_043978857.1
Marsupialia	ZNF131	Gracilinanus_agilis	XP_044520019.1	XM_044664084.1
Marsupialia	ZNF131	Monodelphis_domestica	XP_016287073.1	XM_016431587.1
Marsupialia	ZNF131	Phascolarctos_cinereus	XP_020852128.1	XM_020996469.1
Marsupialia	ZNF131	Sarcophilus_harrisii	XP_031820525.1	XM_031964665.1
Marsupialia	ZNF131	Trichosurus_vulpecula	XP_036597947.1	XM_036742052.1
Marsupialia	ZNF131	Vombatus_ursinus	XP_027719450.1	XM_027863649.1
Perissodactyla	ZNF131	Ceratotherium_simum_simum	XP_004422838.1	XM_004422781.2
Perissodactyla	ZNF131	Equus_asinus	XP_044635301.1	XM_044779366.1
Perissodactyla	ZNF131	Equus_caballus	XP_023481462.1	XM_023625694.1
Perissodactyla	ZNF131	Equus_przewalskii	XP_008535324.1	XM_008537102.1
Primates	ZNF131	Aotus_nancymaae	XP_012304944.1	XM_012449521.2
Primates	ZNF131	Callithrix_jacchus	XP_008990356.1	XM_008992108.4
Primates	ZNF131	Carlito_syrichta	XP_008070454.1	XM_008072263.2
Primates	ZNF131	Cebus_imitator	XP_017388647.1	XM_017533158.2
Primates	ZNF131	Gorilla_gorilla	XP_018869022.1	XM_019013477.2
Primates	ZNF131	Homo_sapiens	NP_001317635.1	NM_001330706.2
Primates	ZNF131	Hylobates_moloch	XP_031991225.1	XM_032135334.1
Primates	ZNF131	Macaca_fascicularis	XP_005556883.1	XM_005556826.2
Primates	ZNF131	Macaca_mulatta	XP_001091048.3	XM_001091048.4
Primates	ZNF131	Macaca_nemestrina	XP_011749233.1	XM_011750931.2
Primates	ZNF131	Mandrillus_leucophaeus	XP_011821960.1	XM_011966570.1
Primates	ZNF131	Microcebus_murinus	XP_012613670.1	XM_012758216.2
Primates	ZNF131	Nomascus_leucogenys	XP_003277793.1	XM_003277745.3
Primates	ZNF131	Otolemur_garnettii	XP_023370783.1	XM_023515015.1
Primates	ZNF131	Pan_troglodytes	XP_009447503.1	XM_009449228.3
Primates	ZNF131	Papio_anubis	XP_009206623.1	XM_009208359.3
Primates	ZNF131	Piliocolobus_tephrosceles	XP_023072206.1	XM_023216438.2
Primates	ZNF131	Pongo_abelii	XP_009238961.2	XM_009240686.2
Primates	ZNF131	Propithecus_coquereli	XP_012520258.1	XM_012664804.1
Primates	ZNF131	Rhinopithecus_bieti	XP_017751470.1	XM_017895981.1
Primates	ZNF131	Rhinopithecus_roxellana	XP_030783042.1	XM_030927182.1
Primates	ZNF131	Saimiri_boliviensis	XP_010334942.1	XM_010336640.2
Primates	ZNF131	Sapajus_apella	XP_032137417.1	XM_032281526.1
Primates	ZNF131	Theropithecus_gelada	XP_025244780.1	XM_025388995.1
Primates	ZNF131	Trachypithecus_francoisi	XP_033035376.1	XM_033179485.1
Rodentia	ZNF131	Arvicanthis_niloticus	XP_034379306.1	XM_034523415.1
Rodentia	ZNF131	Arvicola_amphibius	XP_038179656.1	XM_038323728.1
Rodentia	ZNF131	Cavia_porcellus	XP_003470248.2	XM_003470200.4
Rodentia	ZNF131	Chinchilla_lanigera	XP_013373908.1	XM_013518454.1
Rodentia	ZNF131	Cricetulus_griseus	XP_003505000.1	XM_003504952.3
Rodentia	ZNF131	Dipodomys_ordii	XP_012874078.1	XM_013018624.1
Rodentia	ZNF131	Fukomys_damarensis	XP_033616705.1	XM_033760814.1
Rodentia	ZNF131	Heterocephalus_glaber	XP_021117102.1	XM_021261443.1
Rodentia	ZNF131	Ictidomys_tridecemlineatus	XP_021578204.1	XM_021722529.2
Rodentia	ZNF131	Marmota_flaviventris	XP_027810217.1	XM_027954416.1
Rodentia	ZNF131	Marmota_marmota_marmota	XP_015352836.1	XM_015497350.1
Rodentia	ZNF131	Meriones_unguiculatus	XP_021505832.1	XM_021650157.1
Rodentia	ZNF131	Mesocricetus_auratus	XP_012978038.1	XM_013122584.3
Rodentia	ZNF131	Microtus_ochrogaster	XP_026639502.1	XM_026783701.1
Rodentia	ZNF131	Mus_caroli	XP_021035556.1	XM_021179897.2
Rodentia	ZNF131	Mus_musculus	NP_001289477.1	NM_001302548.1
Rodentia	ZNF131	Mus_pahari	XP_021064065.1	XM_021208406.2
Rodentia	ZNF131	Nannospalax_galili	XP_008840334.1	XM_008842112.3
Rodentia	ZNF131	Octodon_degus	XP_004647361.1	XM_004647304.3
Rodentia	ZNF131	Onychomys_torridus	XP_036062760.1	XM_036206867.1
Rodentia	ZNF131	Peromyscus_leucopus	XP_028741231.1	XM_028885398.1
Rodentia	ZNF131	Peromyscus_maniculatus_bairdii	XP_042117443.1	XM_042261509.1
Rodentia	ZNF131	Rattus_norvegicus	XP_008758994.1	XM_008760772.3
Rodentia	ZNF131	Rattus_rattus	XP_032754730.1	XM_032898839.1
Rodentia	ZNF131	Urocitellus_parryii	XP_026249400.1	XM_026393615.1
Squamata	ZNF131	Anolis_carolinensis	XP_008101038.1	XM_008102831.2
Squamata	ZNF131	Crotalus_tigris	XP_039222278.1	XM_039366344.1
Squamata	ZNF131	Gekko_japonicus	XP_015279957.1	XM_015424471.1
Squamata	ZNF131	Lacerta_agilis	XP_033019989.1	XM_033164098.1
Squamata	ZNF131	Notechis_scutatus	XP_026522245.1	XM_026666460.1
Squamata	ZNF131	Pantherophis_guttatus	XP_034296710.1	XM_034440819.1
Squamata	ZNF131	Podarcis_muralis	XP_028604577.1	XM_028748744.1
Squamata	ZNF131	Pogona_vitticeps	XP_020639279.1	XM_020783620.1
Squamata	ZNF131	Protobothrops_mucrosquamatus	XP_015672603.1	XM_015817117.1
Squamata	ZNF131	Pseudonaja_textilis	XP_026571991.1	XM_026716206.1
Squamata	ZNF131	Python_bivittatus	XP_007430517.1	XM_007430455.3
Squamata	ZNF131	Thamnophis_elegans	XP_032070337.1	XM_032214446.1
Squamata	ZNF131	Zootoca_vivipara	XP_034956276.1	XM_035100385.1
Testudines	ZNF131	Chelonia_mydas	XP_037758672.1	XM_037902744.2
Testudines	ZNF131	Chelonoidis_abingdonii	XP_032636702.1	XM_032780811.1
Testudines	ZNF131	Chrysemys_picta	XP_005282263.1	XM_005282206.4
Testudines	ZNF131	Dermochelys_coriacea	XP_038259440.1	XM_038403512.2
Testudines	ZNF131	Gopherus_evgoodei	XP_030423885.1	XM_030568025.1
Testudines	ZNF131	Mauremys_reevesii	XP_039401794.1	XM_039545860.1
Testudines	ZNF131	Pelodiscus_sinensis	XP_006139564.1	XM_006139502.3
Testudines	ZNF131	Terrapene_carolina_triunguis	XP_026504860.1	XM_026649075.1
Testudines	ZNF131	Trachemys_scripta_elegans	XP_034630524.1	XM_034774633.1
Artiodactyla	ZNF132	Bison_bison_bison	XP_010855933.1	XM_010857631.1
Artiodactyla	ZNF132	Bos_mutus	XP_014335826.1	XM_014480340.1
Artiodactyla	ZNF132	Bos_taurus	XP_015313991.2	XM_015458505.2
Artiodactyla	ZNF132	Bubalus_bubalis	XP_006067333.1	XM_006067271.2
Artiodactyla	ZNF132	Camelus_ferus	XP_006172662.3	XM_006172600.3
Artiodactyla	ZNF132	Capra_hircus	XP_005693092.1	XM_005693035.2
Artiodactyla	ZNF132	Cervus_elaphus	XP_043756451.1	XM_043900516.1
Artiodactyla	ZNF132	Lipotes_vexillifer	XP_007457545.1	XM_007457483.1
Artiodactyla	ZNF132	Orcinus_orca	XP_033267650.1	XM_033411759.1
Artiodactyla	ZNF132	Ovis_aries	XP_011950320.2	XM_012094930.4
Artiodactyla	ZNF132	Vicugna_pacos	XP_006218755.1	XM_006218693.3
Carnivora	ZNF132	Acinonyx_jubatus	XP_026893343.1	XM_027037542.1
Carnivora	ZNF132	Ailuropoda_melanoleuca	XP_011232917.1	XM_011234615.3
Carnivora	ZNF132	Canis_lupus_dingo	XP_025277034.1	XM_025421249.2
Carnivora	ZNF132	Enhydra_lutris_kenyoni	XP_022347987.1	XM_022492279.1
Carnivora	ZNF132	Eumetopias_jubatus	XP_027949091.1	XM_028093290.1
Carnivora	ZNF132	Halichoerus_grypus	XP_035931126.1	XM_036075233.1
Carnivora	ZNF132	Hyaena_hyaena	XP_039081466.1	XM_039225535.1
Carnivora	ZNF132	Leptonychotes_weddellii	XP_030874525.1	XM_031018665.1
Carnivora	ZNF132	Mustela_erminea	XP_032180732.1	XM_032324841.1
Carnivora	ZNF132	Mustela_putorius_furo	XP_012905432.1	XM_013049978.1
Carnivora	ZNF132	Odobenus_rosmarus_divergens	XP_012419697.1	XM_012564243.1
Carnivora	ZNF132	Panthera_leo	XP_042773976.1	XM_042918042.1
Carnivora	ZNF132	Panthera_pardus	XP_019294168.1	XM_019438623.1
Carnivora	ZNF132	Panthera_tigris	XP_007093589.1	XM_007093527.3
Carnivora	ZNF132	Puma_concolor	XP_025770260.1	XM_025914475.1
Carnivora	ZNF132	Puma_yagouaroundi	XP_040321175.1	XM_040465241.1
Carnivora	ZNF132	Suricata_suricatta	XP_029782260.1	XM_029926400.1
Carnivora	ZNF132	Ursus_arctos_horribilis	XP_026345188.1	XM_026489403.2
Carnivora	ZNF132	Ursus_maritimus	XP_008704683.1	XM_008706461.2
Carnivora	ZNF132	Vulpes_lagopus	XP_041598928.1	XM_041742994.1
Carnivora	ZNF132	Vulpes_vulpes	XP_025840195.1	XM_025984410.1
Carnivora	ZNF132	Zalophus_californianus	XP_027475465.2	XM_027619664.2
Primates	ZNF132	Aotus_nancymaae	XP_012328644.1	XM_012473221.1
Primates	ZNF132	Callithrix_jacchus	XP_035140924.1	XM_035285033.1
Primates	ZNF132	Cebus_imitator	XP_017365121.1	XM_017509632.2
Primates	ZNF132	Cercocebus_atys	XP_011931677.1	XM_012076287.1
Primates	ZNF132	Chlorocebus_sabaeus	XP_007996632.1	XM_007998441.2
Primates	ZNF132	Gorilla_gorilla	XP_004061655.1	XM_004061607.3
Primates	ZNF132	Homo_sapiens	NP_003424.3	NM_003433.4
Primates	ZNF132	Hylobates_moloch	XP_032027242.1	XM_032171351.1
Primates	ZNF132	Macaca_fascicularis	XP_015296955.1	XM_015441469.1
Primates	ZNF132	Macaca_mulatta	XP_001102643.4	XM_001102643.4
Primates	ZNF132	Macaca_nemestrina	XP_011750010.1	XM_011751708.1
Primates	ZNF132	Mandrillus_leucophaeus	XP_011824458.1	XM_011969068.1
Primates	ZNF132	Microcebus_murinus	XP_012613509.1	XM_012758055.2
Primates	ZNF132	Nomascus_leucogenys	XP_030675299.1	XM_030819439.1
Primates	ZNF132	Pan_paniscus	XP_008967922.1	XM_008969674.2
Primates	ZNF132	Pan_troglodytes	XP_003316816.2	XM_003316768.5
Primates	ZNF132	Papio_anubis	XP_003916311.2	XM_003916262.5
Primates	ZNF132	Piliocolobus_tephrosceles	XP_023053288.2	XM_023197520.3
Primates	ZNF132	Pongo_abelii	XP_009231546.1	XM_009233271.1
Primates	ZNF132	Rhinopithecus_bieti	XP_017706045.1	XM_017850556.1
Primates	ZNF132	Rhinopithecus_roxellana	XP_010385368.2	XM_010387066.2
Primates	ZNF132	Saimiri_boliviensis	XP_003944481.1	XM_003944432.3
Primates	ZNF132	Sapajus_apella	XP_032119215.1	XM_032263324.1
Primates	ZNF132	Theropithecus_gelada	XP_025223778.1	XM_025367993.1
Primates	ZNF132	Trachypithecus_francoisi	XP_033080628.1	XM_033224737.1
Afrotheria	ZNF133	Chrysochloris_asiatica	XP_006860698.1	XM_006860636.1
Afrotheria	ZNF133	Echinops_telfairi	XP_004697865.1	XM_004697808.1
Afrotheria	ZNF133	Elephantulus_edwardii	XP_006902525.1	XM_006902463.1
Afrotheria	ZNF133	Loxodonta_africana	XP_023405669.1	XM_023549901.1
Afrotheria	ZNF133	Orycteropus_afer_afer	XP_007946400.1	XM_007948209.1
Afrotheria	ZNF133	Trichechus_manatus_latirostris	XP_004376496.1	XM_004376439.2
Artiodactyla	ZNF133	Balaenoptera_acutorostrata_scammoni	XP_007198494.2	XM_007198432.2
Artiodactyla	ZNF133	Bison_bison_bison	XP_010860876.1	XM_010862574.1
Artiodactyla	ZNF133	Bos_mutus	XP_005889094.1	XM_005889032.2
Artiodactyla	ZNF133	Bos_taurus	NP_001103560.1	NM_001110090.1
Artiodactyla	ZNF133	Camelus_ferus	XP_032317662.1	XM_032461771.1
Artiodactyla	ZNF133	Capra_hircus	XP_017912724.1	XM_018057235.1
Artiodactyla	ZNF133	Cervus_elaphus	XP_043739603.1	XM_043883668.1
Artiodactyla	ZNF133	Lipotes_vexillifer	XP_007472143.1	XM_007472081.1
Artiodactyla	ZNF133	Monodon_monoceros	XP_029077803.1	XM_029221970.1
Artiodactyla	ZNF133	Neophocaena_asiaeorientalis_asiaeorientalis	XP_024609494.1	XM_024753726.1
Artiodactyla	ZNF133	Ovis_aries	XP_004014338.2	XM_004014289.5
Artiodactyla	ZNF133	Physeter_catodon	XP_023979390.1	XM_024123622.2
Artiodactyla	ZNF133	Sus_scrofa	XP_005672777.1	XM_005672720.3
Artiodactyla	ZNF133	Tursiops_truncatus	XP_019783090.1	XM_019927531.2
Artiodactyla	ZNF133	Vicugna_pacos	XP_015096341.1	XM_015240855.2
Carnivora	ZNF133	Acinonyx_jubatus	XP_014918730.1	XM_015063244.2
Carnivora	ZNF133	Ailuropoda_melanoleuca	XP_034496248.1	XM_034640357.1
Carnivora	ZNF133	Canis_lupus_dingo	XP_025324995.1	XM_025469210.2
Carnivora	ZNF133	Enhydra_lutris_kenyoni	XP_022350338.1	XM_022494630.1
Carnivora	ZNF133	Eumetopias_jubatus	XP_027968761.1	XM_028112960.1
Carnivora	ZNF133	Felis_catus	XP_006930041.2	XM_006929979.4
Carnivora	ZNF133	Halichoerus_grypus	XP_035948546.1	XM_036092653.1
Carnivora	ZNF133	Hyaena_hyaena	XP_039112442.1	XM_039256511.1
Carnivora	ZNF133	Leptonychotes_weddellii	XP_030877520.1	XM_031021660.1
Carnivora	ZNF133	Lontra_canadensis	XP_032715138.1	XM_032859247.1
Carnivora	ZNF133	Mirounga_leonina	XP_034861684.1	XM_035005793.1
Carnivora	ZNF133	Mustela_erminea	XP_032207382.1	XM_032351491.1
Carnivora	ZNF133	Mustela_putorius_furo	XP_004754227.1	XM_004754170.2
Carnivora	ZNF133	Neomonachus_schauinslandi	XP_021556323.1	XM_021700648.1
Carnivora	ZNF133	Odobenus_rosmarus_divergens	XP_004404210.1	XM_004404153.2
Carnivora	ZNF133	Panthera_leo	XP_042787638.1	XM_042931704.1
Carnivora	ZNF133	Panthera_pardus	XP_019317984.1	XM_019462439.1
Carnivora	ZNF133	Panthera_tigris	XP_007096608.1	XM_007096546.3
Carnivora	ZNF133	Phoca_vitulina	XP_032275607.1	XM_032419716.1
Carnivora	ZNF133	Puma_concolor	XP_025788385.1	XM_025932600.1
Carnivora	ZNF133	Puma_yagouaroundi	XP_040303730.1	XM_040447796.1
Carnivora	ZNF133	Suricata_suricatta	XP_029773156.1	XM_029917296.1
Carnivora	ZNF133	Ursus_arctos_horribilis	XP_026358766.1	XM_026502981.2
Carnivora	ZNF133	Ursus_maritimus	XP_008708247.1	XM_008710025.2
Carnivora	ZNF133	Vulpes_lagopus	XP_041588534.1	XM_041732600.1
Carnivora	ZNF133	Vulpes_vulpes	XP_025858148.1	XM_026002363.1
Carnivora	ZNF133	Zalophus_californianus	XP_027479092.1	XM_027623291.1
Chiroptera	ZNF133	Artibeus_jamaicensis	XP_036986949.1	XM_037131054.1
Chiroptera	ZNF133	Desmodus_rotundus	XP_024415364.1	XM_024559596.1
Chiroptera	ZNF133	Eptesicus_fuscus	XP_028000704.1	XM_028144903.1
Chiroptera	ZNF133	Hipposideros_armiger	XP_019488350.1	XM_019632805.1
Chiroptera	ZNF133	Miniopterus_natalensis	XP_016067470.1	XM_016211984.1
Chiroptera	ZNF133	Molossus_molossus	XP_036101905.1	XM_036246012.1
Chiroptera	ZNF133	Myotis_myotis	XP_036179404.1	XM_036323511.1
Chiroptera	ZNF133	Phyllostomus_discolor	XP_028380372.1	XM_028524571.2
Chiroptera	ZNF133	Pteropus_vampyrus	XP_011368924.2	XM_011370622.2
Chiroptera	ZNF133	Rhinolophus_ferrumequinum	XP_032951318.1	XM_033095427.1
Chiroptera	ZNF133	Rousettus_aegyptiacus	XP_016001613.2	XM_016146127.2
Perissodactyla	ZNF133	Ceratotherium_simum_simum	XP_014645545.1	XM_014790059.1
Perissodactyla	ZNF133	Equus_asinus	XP_014711490.2	XM_014856004.2
Perissodactyla	ZNF133	Equus_caballus	XP_005604515.1	XM_005604458.3
Perissodactyla	ZNF133	Equus_przewalskii	XP_008523607.1	XM_008525385.1
Primates	ZNF133	Aotus_nancymaae	XP_021529243.1	XM_021673568.1
Primates	ZNF133	Callithrix_jacchus	XP_035154320.1	XM_035298429.1
Primates	ZNF133	Cebus_imitator	XP_037588785.1	XM_037732857.1
Primates	ZNF133	Cercocebus_atys	XP_011907373.1	XM_012051983.1
Primates	ZNF133	Chlorocebus_sabaeus	XP_007959220.1	XM_007961029.2
Primates	ZNF133	Gorilla_gorilla	XP_018873045.1	XM_019017500.1
Primates	ZNF133	Homo_sapiens	NP_001269926.2	NM_001282997.3
Primates	ZNF133	Hylobates_moloch	XP_031998213.1	XM_032142322.1
Primates	ZNF133	Macaca_fascicularis	XP_005568324.1	XM_005568267.2
Primates	ZNF133	Macaca_mulatta	XP_015005037.2	XM_015149551.2
Primates	ZNF133	Macaca_nemestrina	XP_011748212.1	XM_011749910.2
Primates	ZNF133	Mandrillus_leucophaeus	XP_011834890.1	XM_011979500.1
Primates	ZNF133	Microcebus_murinus	XP_012635554.1	XM_012780100.1
Primates	ZNF133	Nomascus_leucogenys	XP_003268266.1	XM_003268218.3
Primates	ZNF133	Otolemur_garnettii	XP_023374151.1	XM_023518383.1
Primates	ZNF133	Pan_paniscus	XP_008961193.2	XM_008962945.3
Primates	ZNF133	Pan_troglodytes	XP_003316883.1	XM_003316835.5
Primates	ZNF133	Papio_anubis	XP_009214865.2	XM_009216601.4
Primates	ZNF133	Pongo_abelii	XP_009231615.1	XM_009233340.2
Primates	ZNF133	Propithecus_coquereli	XP_012512660.1	XM_012657206.1
Primates	ZNF133	Saimiri_boliviensis	XP_010342032.2	XM_010343730.2
Primates	ZNF133	Sapajus_apella	XP_032103974.1	XM_032248083.1
Primates	ZNF133	Theropithecus_gelada	XP_025256255.1	XM_025400470.1
Primates	ZNF133	Trachypithecus_francoisi	XP_033041415.1	XM_033185524.1
Rodentia	ZNF133	Arvicanthis_niloticus	XP_034349708.1	XM_034493817.1
Rodentia	ZNF133	Arvicola_amphibius	XP_041911121.1	XM_042055187.1
Rodentia	ZNF133	Cavia_porcellus	XP_003476427.1	XM_003476379.4
Rodentia	ZNF133	Chinchilla_lanigera	XP_005380984.1	XM_005380927.2
Rodentia	ZNF133	Cricetulus_griseus	XP_007648592.1	XM_007650402.4
Rodentia	ZNF133	Fukomys_damarensis	XP_010632453.1	XM_010634151.2
Rodentia	ZNF133	Heterocephalus_glaber	XP_004840923.1	XM_004840866.2
Rodentia	ZNF133	Ictidomys_tridecemlineatus	XP_013211898.1	XM_013356444.3
Rodentia	ZNF133	Marmota_flaviventris	XP_027777634.1	XM_027921833.2
Rodentia	ZNF133	Marmota_marmota_marmota	XP_015338759.1	XM_015483273.1
Rodentia	ZNF133	Mesocricetus_auratus	XP_040602347.1	XM_040746413.1
Rodentia	ZNF133	Microtus_ochrogaster	XP_013208608.1	XM_013353154.2
Rodentia	ZNF133	Nannospalax_galili	XP_008838447.1	XM_008840225.3
Rodentia	ZNF133	Octodon_degus	XP_004635734.1	XM_004635677.2
Rodentia	ZNF133	Onychomys_torridus	XP_036041838.1	XM_036185945.1
Rodentia	ZNF133	Peromyscus_leucopus	XP_028749095.1	XM_028893262.2
Rodentia	ZNF133	Peromyscus_maniculatus_bairdii	XP_015858457.1	XM_016002971.2
Rodentia	ZNF133	Rattus_norvegicus	NP_001019484.2	NM_001024313.1
Rodentia	ZNF133	Rattus_rattus	XP_032760221.1	XM_032904330.1
Rodentia	ZNF133	Urocitellus_parryii	XP_026256477.1	XM_026400692.1
Artiodactyla	ZNF134	Bubalus_bubalis	XP_025126162.1	XM_025270377.1
Artiodactyla	ZNF134	Camelus_ferus	XP_032341345.1	XM_032485454.1
Artiodactyla	ZNF134	Cervus_elaphus	XP_043756396.1	XM_043900461.1
Artiodactyla	ZNF134	Lipotes_vexillifer	XP_007457574.1	XM_007457512.1
Artiodactyla	ZNF134	Ovis_aries	XP_042088510.1	XM_042232576.1
Artiodactyla	ZNF134	Physeter_catodon	XP_028333410.1	XM_028477609.1
Artiodactyla	ZNF134	Sus_scrofa	XP_003128163.1	XM_003128115.4
Carnivora	ZNF134	Acinonyx_jubatus	XP_014938693.1	XM_015083207.2
Carnivora	ZNF134	Felis_catus	XP_019674564.1	XM_019819005.2
Carnivora	ZNF134	Halichoerus_grypus	XP_035947834.1	XM_036091941.1
Carnivora	ZNF134	Lontra_canadensis	XP_032703497.1	XM_032847606.1
Carnivora	ZNF134	Mirounga_leonina	XP_034842227.1	XM_034986336.1
Carnivora	ZNF134	Mustela_putorius_furo	XP_004776931.1	XM_004776874.2
Carnivora	ZNF134	Odobenus_rosmarus_divergens	XP_012421540.1	XM_012566086.1
Carnivora	ZNF134	Panthera_pardus	XP_019292519.1	XM_019436974.1
Carnivora	ZNF134	Phoca_vitulina	XP_032244061.1	XM_032388170.1
Carnivora	ZNF134	Ursus_arctos_horribilis	XP_044236351.1	XM_044380416.1
Carnivora	ZNF134	Ursus_maritimus	XP_008704738.1	XM_008706516.2
Carnivora	ZNF134	Vulpes_lagopus	XP_041598970.1	XM_041743036.1
Primates	ZNF134	Aotus_nancymaae	XP_021523852.1	XM_021668177.1
Primates	ZNF134	Callithrix_jacchus	XP_035142702.1	XM_035286811.1
Primates	ZNF134	Cercocebus_atys	XP_011931577.1	XM_012076187.1
Primates	ZNF134	Chlorocebus_sabaeus	XP_007996522.2	XM_007998331.2
Primates	ZNF134	Gorilla_gorilla	XP_004061596.1	XM_004061548.3
Primates	ZNF134	Homo_sapiens	NP_003426.3	NM_003435.5
Primates	ZNF134	Macaca_fascicularis	NP_001271976.1	NM_001285047.1
Primates	ZNF134	Macaca_mulatta	XP_014980549.2	XM_015125063.2
Primates	ZNF134	Macaca_nemestrina	XP_011750128.1	XM_011751826.2
Primates	ZNF134	Mandrillus_leucophaeus	XP_011835076.1	XM_011979686.1
Primates	ZNF134	Microcebus_murinus	XP_012619029.1	XM_012763575.2
Primates	ZNF134	Nomascus_leucogenys	XP_003277330.1	XM_003277282.4
Primates	ZNF134	Otolemur_garnettii	XP_003795395.1	XM_003795347.3
Primates	ZNF134	Pan_paniscus	XP_034800365.1	XM_034944474.1
Primates	ZNF134	Pan_troglodytes	NP_001267282.1	NM_001280353.1
Primates	ZNF134	Papio_anubis	XP_009193728.3	XM_009195464.4
Primates	ZNF134	Piliocolobus_tephrosceles	XP_023040097.1	XM_023184329.1
Primates	ZNF134	Pongo_abelii	XP_024092766.1	XM_024236998.1
Primates	ZNF134	Rhinopithecus_bieti	XP_017740925.1	XM_017885436.1
Primates	ZNF134	Rhinopithecus_roxellana	XP_010385296.1	XM_010386994.2
Primates	ZNF134	Sapajus_apella	XP_032119143.1	XM_032263252.1
Primates	ZNF134	Trachypithecus_francoisi	XP_033080546.1	XM_033224655.1
Rodentia	ZNF134	Arvicola_amphibius	XP_041911522.1	XM_042055588.1
Rodentia	ZNF134	Heterocephalus_glaber	XP_004836342.1	XM_004836285.3
Rodentia	ZNF134	Ictidomys_tridecemlineatus	XP_013221373.1	XM_013365919.3
Rodentia	ZNF134	Jaculus_jaculus	XP_004671889.2	XM_004671832.2
Rodentia	ZNF134	Nannospalax_galili	XP_017651027.1	XM_017795538.2
Rodentia	ZNF134	Onychomys_torridus	XP_036048702.1	XM_036192809.1
Rodentia	ZNF134	Peromyscus_leucopus	XP_028750986.1	XM_028895153.2
Afrotheria	ZNF135	Chrysochloris_asiatica	XP_006877405.1	XM_006877343.1
Afrotheria	ZNF135	Echinops_telfairi	XP_030742079.1	XM_030886219.1
Afrotheria	ZNF135	Elephantulus_edwardii	XP_006903095.1	XM_006903033.1
Afrotheria	ZNF135	Orycteropus_afer_afer	XP_042639074.1	XM_042783140.1
Artiodactyla	ZNF135	Balaenoptera_acutorostrata_scammoni	XP_007175464.1	XM_007175402.2
Artiodactyla	ZNF135	Bison_bison_bison	XP_010855940.1	XM_010857638.1
Artiodactyla	ZNF135	Bos_indicus_x_Bos_taurus	XP_027370358.1	XM_027514557.1
Artiodactyla	ZNF135	Bubalus_bubalis	XP_025126186.1	XM_025270401.1
Artiodactyla	ZNF135	Camelus_ferus	XP_006191463.1	XM_006191401.3
Artiodactyla	ZNF135	Cervus_elaphus	XP_043756458.1	XM_043900523.1
Artiodactyla	ZNF135	Lipotes_vexillifer	XP_007457541.1	XM_007457479.1
Artiodactyla	ZNF135	Monodon_monoceros	XP_029096451.1	XM_029240618.1
Artiodactyla	ZNF135	Neophocaena_asiaeorientalis_asiaeorientalis	XP_024596659.1	XM_024740891.1
Artiodactyla	ZNF135	Orcinus_orca	XP_012393456.1	XM_012538002.2
Artiodactyla	ZNF135	Physeter_catodon	XP_007113859.1	XM_007113797.3
Artiodactyla	ZNF135	Sus_scrofa	XP_020953023.1	XM_021097364.1
Artiodactyla	ZNF135	Tursiops_truncatus	XP_033700404.1	XM_033844513.1
Carnivora	ZNF135	Ailuropoda_melanoleuca	XP_034495256.1	XM_034639365.1
Carnivora	ZNF135	Callorhinus_ursinus	XP_025705084.1	XM_025849299.1
Carnivora	ZNF135	Canis_lupus_familiaris	XP_038322714.1	XM_038466786.1
Carnivora	ZNF135	Felis_catus	XP_023101538.1	XM_023245770.1
Carnivora	ZNF135	Halichoerus_grypus	XP_035944302.1	XM_036088409.1
Carnivora	ZNF135	Leptonychotes_weddellii	XP_030876974.1	XM_031021114.1
Carnivora	ZNF135	Mirounga_leonina	XP_034842213.1	XM_034986322.1
Carnivora	ZNF135	Mustela_erminea	XP_032180529.1	XM_032324638.1
Carnivora	ZNF135	Mustela_putorius_furo	XP_012905410.1	XM_013049956.1
Carnivora	ZNF135	Phoca_vitulina	XP_032244477.1	XM_032388586.1
Carnivora	ZNF135	Puma_yagouaroundi	XP_040321197.1	XM_040465263.1
Carnivora	ZNF135	Suricata_suricatta	XP_029782271.1	XM_029926411.1
Carnivora	ZNF135	Ursus_arctos_horribilis	XP_044236360.1	XM_044380425.1
Carnivora	ZNF135	Ursus_maritimus	XP_040488708.1	XM_040632774.1
Carnivora	ZNF135	Vulpes_vulpes	XP_025840207.1	XM_025984422.1
Carnivora	ZNF135	Zalophus_californianus	XP_027475474.2	XM_027619673.2
Chiroptera	ZNF135	Molossus_molossus	XP_036129750.1	XM_036273857.1
Chiroptera	ZNF135	Myotis_myotis	XP_036167314.1	XM_036311421.1
Chiroptera	ZNF135	Rhinolophus_ferrumequinum	XP_032985205.1	XM_033129314.1
Chiroptera	ZNF135	Rousettus_aegyptiacus	XP_015981056.2	XM_016125570.2
Perissodactyla	ZNF135	Ceratotherium_simum_simum	XP_014649901.1	XM_014794415.1
Perissodactyla	ZNF135	Equus_asinus	XP_044616110.1	XM_044760175.1
Perissodactyla	ZNF135	Equus_caballus	XP_014586775.1	XM_014731289.2
Perissodactyla	ZNF135	Equus_przewalskii	XP_008529377.1	XM_008531155.1
Primates	ZNF135	Aotus_nancymaae	XP_012328637.1	XM_012473214.1
Primates	ZNF135	Cebus_imitator	XP_017365079.2	XM_017509590.2
Primates	ZNF135	Cercocebus_atys	XP_011931633.1	XM_012076243.1
Primates	ZNF135	Chlorocebus_sabaeus	XP_007996547.2	XM_007998356.2
Primates	ZNF135	Gorilla_gorilla	XP_018871290.1	XM_019015745.2
Primates	ZNF135	Homo_sapiens	NP_001276330.1	NM_001289401.2
Primates	ZNF135	Hylobates_moloch	XP_032027246.1	XM_032171355.1
Primates	ZNF135	Macaca_fascicularis	XP_015296503.1	XM_015441017.1
Primates	ZNF135	Macaca_mulatta	XP_014980511.2	XM_015125025.2
Primates	ZNF135	Macaca_nemestrina	XP_011750068.1	XM_011751766.1
Primates	ZNF135	Mandrillus_leucophaeus	XP_011835114.1	XM_011979724.1
Primates	ZNF135	Nomascus_leucogenys	XP_012355587.2	XM_012500133.2
Primates	ZNF135	Pan_troglodytes	XP_003316804.3	XM_003316756.4
Primates	ZNF135	Papio_anubis	XP_003916290.2	XM_003916241.3
Primates	ZNF135	Piliocolobus_tephrosceles	XP_026313364.1	XM_026457579.1
Primates	ZNF135	Pongo_abelii	XP_003780487.2	XM_003780439.3
Primates	ZNF135	Rhinopithecus_bieti	XP_017706113.1	XM_017850624.1
Primates	ZNF135	Rhinopithecus_roxellana	XP_030768704.1	XM_030912844.1
Primates	ZNF135	Sapajus_apella	XP_032119136.1	XM_032263245.1
Primates	ZNF135	Theropithecus_gelada	XP_025221802.1	XM_025366017.1
Primates	ZNF135	Trachypithecus_francoisi	XP_033080583.1	XM_033224692.1
Rodentia	ZNF135	Castor_canadensis	XP_020042323.1	XM_020186734.1
Rodentia	ZNF135	Chinchilla_lanigera	XP_013365322.1	XM_013509868.1
Rodentia	ZNF135	Fukomys_damarensis	XP_010614980.1	XM_010616678.3
Rodentia	ZNF135	Nannospalax_galili	XP_008820988.2	XM_008822766.3
Rodentia	ZNF135	Octodon_degus	XP_012368566.2	XM_012513112.2
Primates	ZNF136	Callithrix_jacchus	XP_008985580.1	XM_008987332.3
Primates	ZNF136	Carlito_syrichta	XP_008063189.2	XM_008064998.2
Primates	ZNF136	Cercocebus_atys	XP_011949328.1	XM_012093938.1
Primates	ZNF136	Chlorocebus_sabaeus	XP_007993565.1	XM_007995374.2
Primates	ZNF136	Gorilla_gorilla	XP_004060122.2	XM_004060074.3
Primates	ZNF136	Homo_sapiens	NP_003428.1	NM_003437.5
Primates	ZNF136	Hylobates_moloch	XP_032025676.1	XM_032169785.1
Primates	ZNF136	Macaca_fascicularis	XP_005588147.1	XM_005588090.1
Primates	ZNF136	Macaca_mulatta	XP_014978491.2	XM_015123005.2
Primates	ZNF136	Macaca_nemestrina	XP_011718558.1	XM_011720256.2
Primates	ZNF136	Mandrillus_leucophaeus	XP_011849415.1	XM_011994025.1
Primates	ZNF136	Pan_paniscus	XP_008964594.1	XM_008966346.3
Primates	ZNF136	Pan_troglodytes	XP_003316173.1	XM_003316125.4
Primates	ZNF136	Papio_anubis	XP_021786422.1	XM_021930730.2
Primates	ZNF136	Pongo_abelii	NP_001124834.1	NM_001131362.2
Primates	ZNF136	Rhinopithecus_bieti	XP_017743936.1	XM_017888447.1
Primates	ZNF136	Rhinopithecus_roxellana	XP_010359971.1	XM_010361669.2
Primates	ZNF136	Sapajus_apella	XP_032121600.1	XM_032265709.1
Primates	ZNF136	Trachypithecus_francoisi	XP_033051295.1	XM_033195404.1
Primates	ZNF14	Aotus_nancymaae	XP_012299061.1	XM_012443638.2
Primates	ZNF14	Callithrix_jacchus	XP_008988853.1	XM_008990605.4
Primates	ZNF14	Carlito_syrichta	XP_021563893.1	XM_021708218.1
Primates	ZNF14	Cebus_imitator	XP_017356885.1	XM_017501396.1
Primates	ZNF14	Cercocebus_atys	XP_011949987.1	XM_012094597.1
Primates	ZNF14	Chlorocebus_sabaeus	XP_007994086.2	XM_007995895.2
Primates	ZNF14	Gorilla_gorilla	XP_004060436.1	XM_004060388.3
Primates	ZNF14	Homo_sapiens	NP_066358.2	NM_021030.3
Primates	ZNF14	Hylobates_moloch	XP_032026153.1	XM_032170262.1
Primates	ZNF14	Macaca_fascicularis	XP_005588621.1	XM_005588564.2
Primates	ZNF14	Macaca_mulatta	XP_002801191.2	XM_002801145.3
Primates	ZNF14	Macaca_nemestrina	XP_011745295.1	XM_011746993.1
Primates	ZNF14	Mandrillus_leucophaeus	XP_011846759.1	XM_011991369.1
Primates	ZNF14	Nomascus_leucogenys	XP_004092939.1	XM_004092891.3
Primates	ZNF14	Pan_paniscus	XP_024782540.2	XM_024926772.2
Primates	ZNF14	Pan_troglodytes	XP_003316272.3	XM_003316224.4
Primates	ZNF14	Papio_anubis	XP_003915286.2	XM_003915237.5
Primates	ZNF14	Piliocolobus_tephrosceles	XP_023085520.1	XM_023229752.1
Primates	ZNF14	Pongo_abelii	NP_001125950.1	NM_001132478.1
Primates	ZNF14	Propithecus_coquereli	XP_012509428.1	XM_012653974.1
Primates	ZNF14	Rhinopithecus_bieti	XP_017708219.1	XM_017852730.1
Primates	ZNF14	Rhinopithecus_roxellana	XP_030790818.1	XM_030934958.1
Primates	ZNF14	Saimiri_boliviensis	XP_003942369.1	XM_003942320.3
Primates	ZNF14	Sapajus_apella	XP_032127109.1	XM_032271218.1
Primates	ZNF14	Theropithecus_gelada	XP_025223405.1	XM_025367620.1
Primates	ZNF14	Trachypithecus_francoisi	XP_033056248.1	XM_033200357.1
Rodentia	ZNF14	Cricetulus_griseus	XP_007635637.1	XM_007637447.4
Rodentia	ZNF14	Jaculus_jaculus	XP_012805978.1	XM_012950524.1
Rodentia	ZNF14	Marmota_marmota_marmota	XP_015344395.1	XM_015488909.1
Rodentia	ZNF14	Rattus_rattus	XP_032774754.1	XM_032918863.1
Rodentia	ZNF14	Urocitellus_parryii	XP_026245661.1	XM_026389876.1
Artiodactyla	ZNF140	Bison_bison_bison	XP_010850777.1	XM_010852475.1
Artiodactyla	ZNF140	Bos_indicus_x_Bos_taurus	XP_027422996.1	XM_027567195.1
Artiodactyla	ZNF140	Bos_mutus	XP_014336019.1	XM_014480533.1
Artiodactyla	ZNF140	Bubalus_bubalis	XP_025123741.1	XM_025267956.1
Artiodactyla	ZNF140	Camelus_ferus	XP_032328058.1	XM_032472167.1
Artiodactyla	ZNF140	Capra_hircus	XP_017916961.1	XM_018061472.1
Artiodactyla	ZNF140	Cervus_elaphus	XP_043758174.1	XM_043902239.1
Artiodactyla	ZNF140	Lipotes_vexillifer	XP_007456749.1	XM_007456687.1
Artiodactyla	ZNF140	Monodon_monoceros	XP_029081774.1	XM_029225941.1
Artiodactyla	ZNF140	Orcinus_orca	XP_004276664.1	XM_004276616.3
Artiodactyla	ZNF140	Ovis_aries	XP_042090378.1	XM_042234444.1
Artiodactyla	ZNF140	Physeter_catodon	XP_023976629.1	XM_024120861.2
Artiodactyla	ZNF140	Sus_scrofa	XP_020928561.1	XM_021072902.1
Artiodactyla	ZNF140	Tursiops_truncatus	XP_019798274.2	XM_019942715.2
Artiodactyla	ZNF140	Vicugna_pacos	XP_031526037.1	XM_031670177.1
Carnivora	ZNF140	Ailuropoda_melanoleuca	XP_011228127.1	XM_011229825.3
Carnivora	ZNF140	Canis_lupus_familiaris	XP_013963264.1	XM_014107789.3
Carnivora	ZNF140	Enhydra_lutris_kenyoni	XP_022347857.1	XM_022492149.1
Carnivora	ZNF140	Felis_catus	XP_006938382.2	XM_006938320.4
Carnivora	ZNF140	Halichoerus_grypus	XP_035937446.1	XM_036081553.1
Carnivora	ZNF140	Hyaena_hyaena	XP_039078714.1	XM_039222783.1
Carnivora	ZNF140	Leptonychotes_weddellii	XP_006745788.2	XM_006745725.2
Carnivora	ZNF140	Lontra_canadensis	XP_032705090.1	XM_032849199.1
Carnivora	ZNF140	Mirounga_leonina	XP_034872649.1	XM_035016758.1
Carnivora	ZNF140	Mustela_erminea	XP_032165810.1	XM_032309919.1
Carnivora	ZNF140	Panthera_pardus	XP_019294583.1	XM_019439038.1
Carnivora	ZNF140	Panthera_tigris	XP_042817583.1	XM_042961649.1
Carnivora	ZNF140	Puma_yagouaroundi	XP_040320064.1	XM_040464130.1
Carnivora	ZNF140	Suricata_suricatta	XP_029777509.1	XM_029921649.1
Carnivora	ZNF140	Vulpes_lagopus	XP_041585050.1	XM_041729116.1
Carnivora	ZNF140	Vulpes_vulpes	XP_025843998.1	XM_025988213.1
Chiroptera	ZNF140	Artibeus_jamaicensis	XP_037016829.1	XM_037160934.1
Chiroptera	ZNF140	Eptesicus_fuscus	XP_008155522.2	XM_008157300.2
Chiroptera	ZNF140	Hipposideros_armiger	XP_019487487.1	XM_019631942.1
Chiroptera	ZNF140	Miniopterus_natalensis	XP_016058646.1	XM_016203160.1
Chiroptera	ZNF140	Molossus_molossus	XP_036132388.1	XM_036276495.1
Chiroptera	ZNF140	Myotis_lucifugus	XP_023602796.1	XM_023747028.1
Chiroptera	ZNF140	Myotis_myotis	XP_036159255.1	XM_036303362.1
Chiroptera	ZNF140	Phyllostomus_discolor	XP_035869828.1	XM_036013935.1
Chiroptera	ZNF140	Rhinolophus_ferrumequinum	XP_032953935.1	XM_033098044.1
Chiroptera	ZNF140	Rousettus_aegyptiacus	XP_016001519.1	XM_016146033.2
Primates	ZNF140	Aotus_nancymaae	XP_012330596.1	XM_012475173.2
Primates	ZNF140	Callithrix_jacchus	XP_009003191.1	XM_009004943.3
Primates	ZNF140	Carlito_syrichta	XP_021570677.1	XM_021715002.1
Primates	ZNF140	Cebus_imitator	XP_017369150.1	XM_017513661.2
Primates	ZNF140	Cercocebus_atys	XP_011947567.1	XM_012092177.1
Primates	ZNF140	Chlorocebus_sabaeus	XP_037850602.1	XM_037994674.1
Primates	ZNF140	Gorilla_gorilla	XP_018894327.2	XM_019038782.2
Primates	ZNF140	Homo_sapiens	NP_001287705.1	NM_001300776.2
Primates	ZNF140	Hylobates_moloch	XP_032024081.1	XM_032168190.1
Primates	ZNF140	Macaca_fascicularis	XP_015287361.1	XM_015431875.1
Primates	ZNF140	Macaca_mulatta	XP_014965252.2	XM_015109766.2
Primates	ZNF140	Macaca_nemestrina	XP_024651450.1	XM_024795682.1
Primates	ZNF140	Mandrillus_leucophaeus	XP_011837598.1	XM_011982208.1
Primates	ZNF140	Nomascus_leucogenys	XP_030677619.1	XM_030821759.1
Primates	ZNF140	Otolemur_garnettii	XP_023370729.1	XM_023514961.1
Primates	ZNF140	Pan_paniscus	XP_034790853.1	XM_034934962.1
Primates	ZNF140	Pan_troglodytes	XP_009424912.1	XM_009426637.3
Primates	ZNF140	Papio_anubis	XP_031506842.1	XM_031650982.1
Primates	ZNF140	Piliocolobus_tephrosceles	XP_023052581.1	XM_023196813.3
Primates	ZNF140	Pongo_abelii	XP_009246726.2	XM_009248451.2
Primates	ZNF140	Propithecus_coquereli	XP_012512705.1	XM_012657251.1
Primates	ZNF140	Rhinopithecus_bieti	XP_017751161.1	XM_017895672.1
Primates	ZNF140	Rhinopithecus_roxellana	XP_030794557.1	XM_030938697.1
Primates	ZNF140	Saimiri_boliviensis	XP_039328095.1	XM_039472161.1
Primates	ZNF140	Sapajus_apella	XP_032127266.1	XM_032271375.1
Primates	ZNF140	Theropithecus_gelada	XP_025257402.1	XM_025401617.1
Primates	ZNF140	Trachypithecus_francoisi	XP_033075860.1	XM_033219969.1
Rodentia	ZNF140	Dipodomys_ordii	XP_012878476.1	XM_013023022.1
Rodentia	ZNF140	Heterocephalus_glaber	XP_004844109.1	XM_004844052.2
Rodentia	ZNF140	Marmota_flaviventris	XP_027807793.1	XM_027951992.1
Rodentia	ZNF140	Marmota_marmota_marmota	XP_015361052.1	XM_015505566.1
Primates	ZNF141	Cercocebus_atys	XP_011914738.1	XM_012059348.1
Primates	ZNF141	Homo_sapiens	NP_001335206.1	NM_001348277.2
Primates	ZNF141	Nomascus_leucogenys	XP_030656978.1	XM_030801118.1
Primates	ZNF141	Pan_paniscus	XP_024784404.1	XM_024928636.2
Primates	ZNF141	Pan_troglodytes	XP_016806446.1	XM_016950957.2
Primates	ZNF141	Rhinopithecus_bieti	XP_017720923.1	XM_017865434.1
Afrotheria	ZNF142	Chrysochloris_asiatica	XP_006867928.1	XM_006867866.1
Afrotheria	ZNF142	Echinops_telfairi	XP_004701851.1	XM_004701794.2
Afrotheria	ZNF142	Elephantulus_edwardii	XP_006892002.1	XM_006891940.1
Afrotheria	ZNF142	Loxodonta_africana	XP_023397290.1	XM_023541522.1
Afrotheria	ZNF142	Orycteropus_afer_afer	XP_042636156.1	XM_042780222.1
Afrotheria	ZNF142	Trichechus_manatus_latirostris	XP_012410989.1	XM_012555535.2
Amphibia	ZNF142	Bufo_bufo	XP_040297194.1	XM_040441260.1
Amphibia	ZNF142	Geotrypetes_seraphini	XP_033801719.1	XM_033945828.1
Amphibia	ZNF142	Microcaecilia_unicolor	XP_030065587.1	XM_030209727.1
Amphibia	ZNF142	Nanorana_parkeri	XP_018408060.1	XM_018552558.1
Amphibia	ZNF142	Rana_temporaria	XP_040214111.1	XM_040358177.1
Amphibia	ZNF142	Rhinatrema_bivittatum	XP_029460967.1	XM_029605107.1
Amphibia	ZNF142	Xenopus_tropicalis	XP_002934000.3	XM_002933954.5
Artiodactyla	ZNF142	Balaenoptera_acutorostrata_scammoni	XP_007187985.1	XM_007187923.2
Artiodactyla	ZNF142	Bison_bison_bison	XP_010859502.1	XM_010861200.1
Artiodactyla	ZNF142	Bos_indicus_x_Bos_taurus	XP_027369260.1	XM_027513459.1
Artiodactyla	ZNF142	Bubalus_bubalis	XP_006048226.1	XM_006048164.2
Artiodactyla	ZNF142	Camelus_ferus	XP_032336133.1	XM_032480242.1
Artiodactyla	ZNF142	Capra_hircus	XP_013828145.2	XM_013972691.2
Artiodactyla	ZNF142	Cervus_elaphus	XP_043765975.1	XM_043910040.1
Artiodactyla	ZNF142	Lipotes_vexillifer	XP_007445917.1	XM_007445855.1
Artiodactyla	ZNF142	Monodon_monoceros	XP_029080409.1	XM_029224576.1
Artiodactyla	ZNF142	Neophocaena_asiaeorientalis_asiaeorientalis	XP_024618899.1	XM_024763131.1
Artiodactyla	ZNF142	Orcinus_orca	XP_033283530.1	XM_033427639.1
Artiodactyla	ZNF142	Ovis_aries	XP_042100171.1	XM_042244237.1
Artiodactyla	ZNF142	Physeter_catodon	XP_007121505.1	XM_007121443.3
Artiodactyla	ZNF142	Sus_scrofa	XP_020932138.1	XM_021076479.1
Artiodactyla	ZNF142	Tursiops_truncatus	XP_019794498.2	XM_019938939.2
Artiodactyla	ZNF142	Vicugna_pacos	XP_031533865.1	XM_031678005.1
Aves	ZNF142	Acanthisitta_chloris	XP_009082872.1	XM_009084624.1
Aves	ZNF142	Anas_platyrhynchos	XP_038038452.1	XM_038182524.1
Aves	ZNF142	Anser_cygnoides_domesticus	XP_013041813.1	XM_013186359.1
Aves	ZNF142	Aptenodytes_forsteri	XP_009273221.1	XM_009274946.1
Aves	ZNF142	Aquila_chrysaetos_chrysaetos	XP_029873040.1	XM_030017180.2
Aves	ZNF142	Aythya_fuligula	XP_032046274.1	XM_032190383.1
Aves	ZNF142	Calidris_pugnax	XP_014810096.1	XM_014954610.1
Aves	ZNF142	Calypte_anna	XP_030309817.1	XM_030453957.1
Aves	ZNF142	Camarhynchus_parvulus	XP_030807785.1	XM_030951925.1
Aves	ZNF142	Centrocercus_urophasianus	XP_042683096.1	XM_042827162.1
Aves	ZNF142	Columba_livia	XP_013223125.2	XM_013367671.2
Aves	ZNF142	Corvus_brachyrhynchos	XP_017582455.1	XM_017726966.1
Aves	ZNF142	Corvus_moneduloides	XP_031970194.1	XM_032114303.1
Aves	ZNF142	Coturnix_japonica	XP_015724424.2	XM_015868938.2
Aves	ZNF142	Cuculus_canorus	XP_009556237.1	XM_009557942.1
Aves	ZNF142	Cygnus_atratus	XP_035412046.1	XM_035556153.1
Aves	ZNF142	Dryobates_pubescens	XP_009909405.1	XM_009911103.1
Aves	ZNF142	Egretta_garzetta	XP_035757022.1	XM_035901129.1
Aves	ZNF142	Ficedula_albicollis	XP_016155347.1	XM_016299861.1
Aves	ZNF142	Gallus_gallus	XP_040532527.1	XM_040676593.1
Aves	ZNF142	Geospiza_fortis	XP_030913376.1	XM_031057516.1
Aves	ZNF142	Haliaeetus_leucocephalus	XP_010566488.1	XM_010568186.1
Aves	ZNF142	Lonchura_striata_domestica	XP_021381905.1	XM_021526230.2
Aves	ZNF142	Manacus_vitellinus	XP_029815674.1	XM_029959814.1
Aves	ZNF142	Meleagris_gallopavo	XP_010711920.2	XM_010713618.3
Aves	ZNF142	Melopsittacus_undulatus	XP_033917694.1	XM_034061803.1
Aves	ZNF142	Nestor_notabilis	XP_010007438.1	XM_010009136.1
Aves	ZNF142	Nipponia_nippon	XP_009460450.1	XM_009462175.1
Aves	ZNF142	Numida_meleagris	XP_021256125.1	XM_021400450.1
Aves	ZNF142	Opisthocomus_hoazin	XP_009943624.1	XM_009945322.1
Aves	ZNF142	Oxyura_jamaicensis	XP_035167897.1	XM_035312006.1
Aves	ZNF142	Parus_major	XP_015490489.1	XM_015635003.3
Aves	ZNF142	Phaethon_lepturus	XP_010285672.1	XM_010287370.1
Aves	ZNF142	Phasianus_colchicus	XP_031446364.1	XM_031590504.1
Aves	ZNF142	Serinus_canaria	XP_009086524.1	XM_009088276.3
Aves	ZNF142	Strigops_habroptila	XP_030341343.1	XM_030485483.1
Aves	ZNF142	Struthio_camelus_australis	XP_009688008.1	XM_009689713.1
Aves	ZNF142	Taeniopygia_guttata	XP_002191827.6	XM_002191791.6
Aves	ZNF142	Tinamus_guttatus	XP_010213677.1	XM_010215375.1
Aves	ZNF142	Tyto_alba	XP_032841147.2	XM_032985256.2
Aves	ZNF142	Zonotrichia_albicollis	XP_005485262.1	XM_005485205.3
Carnivora	ZNF142	Acinonyx_jubatus	XP_026906369.1	XM_027050568.1
Carnivora	ZNF142	Ailuropoda_melanoleuca	XP_034511061.1	XM_034655170.1
Carnivora	ZNF142	Callorhinus_ursinus	XP_025747270.1	XM_025891485.1
Carnivora	ZNF142	Canis_lupus_dingo	XP_035566847.1	XM_035710954.1
Carnivora	ZNF142	Enhydra_lutris_kenyoni	XP_022353592.1	XM_022497884.1
Carnivora	ZNF142	Eumetopias_jubatus	XP_027947939.1	XM_028092138.1
Carnivora	ZNF142	Felis_catus	XP_019694236.1	XM_019838677.1
Carnivora	ZNF142	Halichoerus_grypus	XP_035938948.1	XM_036083055.1
Carnivora	ZNF142	Hyaena_hyaena	XP_039089112.1	XM_039233181.1
Carnivora	ZNF142	Lontra_canadensis	XP_032713108.1	XM_032857217.1
Carnivora	ZNF142	Mirounga_leonina	XP_034863011.1	XM_035007120.1
Carnivora	ZNF142	Mustela_erminea	XP_032210686.1	XM_032354795.1
Carnivora	ZNF142	Mustela_putorius_furo	XP_004762823.1	XM_004762766.2
Carnivora	ZNF142	Neomonachus_schauinslandi	XP_021558742.1	XM_021703067.2
Carnivora	ZNF142	Odobenus_rosmarus_divergens	XP_004402828.1	XM_004402771.1
Carnivora	ZNF142	Panthera_leo	XP_042806097.1	XM_042950163.1
Carnivora	ZNF142	Panthera_pardus	XP_019301497.1	XM_019445952.1
Carnivora	ZNF142	Panthera_tigris	XP_042851275.1	XM_042995341.1
Carnivora	ZNF142	Phoca_vitulina	XP_032257949.1	XM_032402058.1
Carnivora	ZNF142	Puma_concolor	XP_025785782.1	XM_025929997.1
Carnivora	ZNF142	Puma_yagouaroundi	XP_040332197.1	XM_040476263.1
Carnivora	ZNF142	Suricata_suricatta	XP_029789664.1	XM_029933804.1
Carnivora	ZNF142	Ursus_arctos_horribilis	XP_026347727.1	XM_026491942.2
Carnivora	ZNF142	Ursus_maritimus	XP_040496546.1	XM_040640612.1
Carnivora	ZNF142	Vulpes_lagopus	XP_041593038.1	XM_041737104.1
Carnivora	ZNF142	Vulpes_vulpes	XP_025857931.1	XM_026002146.1
Carnivora	ZNF142	Zalophus_californianus	XP_027444706.1	XM_027588905.2
Chiroptera	ZNF142	Artibeus_jamaicensis	XP_036988140.1	XM_037132245.1
Chiroptera	ZNF142	Desmodus_rotundus	XP_024419930.1	XM_024564162.1
Chiroptera	ZNF142	Eptesicus_fuscus	XP_028006774.1	XM_028150973.1
Chiroptera	ZNF142	Hipposideros_armiger	XP_019493755.1	XM_019638210.1
Chiroptera	ZNF142	Miniopterus_natalensis	XP_016052295.1	XM_016196809.1
Chiroptera	ZNF142	Molossus_molossus	XP_036109315.1	XM_036253422.1
Chiroptera	ZNF142	Myotis_lucifugus	XP_014318229.1	XM_014462743.2
Chiroptera	ZNF142	Myotis_myotis	XP_036174882.1	XM_036318989.1
Chiroptera	ZNF142	Phyllostomus_discolor	XP_028365024.1	XM_028509223.2
Chiroptera	ZNF142	Pteropus_vampyrus	XP_011356896.1	XM_011358594.2
Chiroptera	ZNF142	Rhinolophus_ferrumequinum	XP_032967774.1	XM_033111883.1
Chiroptera	ZNF142	Rousettus_aegyptiacus	XP_036092064.1	XM_036236171.1
Marsupialia	ZNF142	Dromiciops_gliroides	XP_043849037.1	XM_043993102.1
Marsupialia	ZNF142	Gracilinanus_agilis	XP_044526687.1	XM_044670752.1
Marsupialia	ZNF142	Monodelphis_domestica	XP_007501798.1	XM_007501736.2
Marsupialia	ZNF142	Phascolarctos_cinereus	XP_020858439.1	XM_021002780.1
Marsupialia	ZNF142	Sarcophilus_harrisii	XP_023356389.2	XM_023500621.2
Marsupialia	ZNF142	Trichosurus_vulpecula	XP_036611206.1	XM_036755311.1
Marsupialia	ZNF142	Vombatus_ursinus	XP_027729391.1	XM_027873590.1
Perissodactyla	ZNF142	Ceratotherium_simum_simum	XP_014640780.1	XM_014785294.1
Perissodactyla	ZNF142	Equus_asinus	XP_044607355.1	XM_044751420.1
Perissodactyla	ZNF142	Equus_caballus	XP_023498096.1	XM_023642328.1
Perissodactyla	ZNF142	Equus_przewalskii	XP_008535061.1	XM_008536839.1
Primates	ZNF142	Aotus_nancymaae	XP_012301501.1	XM_012446078.2
Primates	ZNF142	Callithrix_jacchus	XP_035161601.1	XM_035305710.1
Primates	ZNF142	Carlito_syrichta	XP_008057043.1	XM_008058852.2
Primates	ZNF142	Cebus_imitator	XP_017390644.1	XM_017535155.2
Primates	ZNF142	Cercocebus_atys	XP_011918302.1	XM_012062912.1
Primates	ZNF142	Chlorocebus_sabaeus	XP_007964491.2	XM_007966300.2
Primates	ZNF142	Gorilla_gorilla	XP_030864732.1	XM_031008872.1
Primates	ZNF142	Homo_sapiens	NP_001099007.1	NM_001105537.4
Primates	ZNF142	Hylobates_moloch	XP_032610365.1	XM_032754474.1
Primates	ZNF142	Macaca_fascicularis	XP_015288276.1	XM_015432790.1
Primates	ZNF142	Macaca_mulatta	XP_014966556.1	XM_015111070.2
Primates	ZNF142	Macaca_nemestrina	XP_011738932.1	XM_011740630.2
Primates	ZNF142	Mandrillus_leucophaeus	XP_011820004.1	XM_011964614.1
Primates	ZNF142	Microcebus_murinus	XP_012595704.1	XM_012740250.2
Primates	ZNF142	Nomascus_leucogenys	XP_012356039.2	XM_012500585.2
Primates	ZNF142	Otolemur_garnettii	XP_023366054.1	XM_023510286.1
Primates	ZNF142	Pan_paniscus	XP_014199565.2	XM_014344079.3
Primates	ZNF142	Pan_troglodytes	XP_016805989.1	XM_016950500.2
Primates	ZNF142	Papio_anubis	XP_017802477.1	XM_017946988.3
Primates	ZNF142	Piliocolobus_tephrosceles	XP_023076941.2	XM_023221173.3
Primates	ZNF142	Pongo_abelii	XP_024098830.1	XM_024243062.1
Primates	ZNF142	Propithecus_coquereli	XP_012498021.1	XM_012642567.1
Primates	ZNF142	Rhinopithecus_bieti	XP_017712321.1	XM_017856832.1
Primates	ZNF142	Rhinopithecus_roxellana	XP_030771845.1	XM_030915985.1
Primates	ZNF142	Saimiri_boliviensis	XP_010334618.2	XM_010336316.2
Primates	ZNF142	Sapajus_apella	XP_032134076.1	XM_032278185.1
Primates	ZNF142	Theropithecus_gelada	XP_025260637.1	XM_025404852.1
Primates	ZNF142	Trachypithecus_francoisi	XP_033086109.1	XM_033230218.1
Rodentia	ZNF142	Arvicanthis_niloticus	XP_034354445.1	XM_034498554.1
Rodentia	ZNF142	Arvicola_amphibius	XP_038195300.1	XM_038339372.1
Rodentia	ZNF142	Castor_canadensis	XP_020043657.1	XM_020188068.1
Rodentia	ZNF142	Cavia_porcellus	XP_003464060.2	XM_003464012.4
Rodentia	ZNF142	Chinchilla_lanigera	XP_013375365.1	XM_013519911.1
Rodentia	ZNF142	Cricetulus_griseus	XP_007646399.1	XM_007648209.4
Rodentia	ZNF142	Dipodomys_ordii	XP_012865786.1	XM_013010332.1
Rodentia	ZNF142	Fukomys_damarensis	XP_010610196.1	XM_010611894.2
Rodentia	ZNF142	Heterocephalus_glaber	XP_021099923.1	XM_021244264.1
Rodentia	ZNF142	Ictidomys_tridecemlineatus	XP_013216320.1	XM_013360866.3
Rodentia	ZNF142	Jaculus_jaculus	XP_004662988.1	XM_004662931.2
Rodentia	ZNF142	Marmota_flaviventris	XP_027797470.1	XM_027941669.2
Rodentia	ZNF142	Marmota_marmota_marmota	XP_015336865.1	XM_015481379.1
Rodentia	ZNF142	Meriones_unguiculatus	XP_021520190.1	XM_021664515.1
Rodentia	ZNF142	Mesocricetus_auratus	XP_040609244.1	XM_040753310.1
Rodentia	ZNF142	Microtus_ochrogaster	XP_026641852.1	XM_026786051.1
Rodentia	ZNF142	Mus_caroli	XP_021031688.1	XM_021176029.2
Rodentia	ZNF142	Mus_musculus	XP_030099409.1	XM_030243549.1
Rodentia	ZNF142	Mus_pahari	XP_021054177.1	XM_021198518.2
Rodentia	ZNF142	Nannospalax_galili	XP_029415898.1	XM_029560038.1
Rodentia	ZNF142	Octodon_degus	XP_023578780.1	XM_023723012.1
Rodentia	ZNF142	Onychomys_torridus	XP_036028772.1	XM_036172879.1
Rodentia	ZNF142	Peromyscus_leucopus	XP_037066157.1	XM_037210262.1
Rodentia	ZNF142	Peromyscus_maniculatus_bairdii	XP_015841264.1	XM_015985778.2
Rodentia	ZNF142	Rattus_norvegicus	XP_008765464.1	XM_008767242.3
Rodentia	ZNF142	Rattus_rattus	XP_032757246.1	XM_032901355.1
Rodentia	ZNF142	Urocitellus_parryii	XP_026246107.1	XM_026390322.1
Squamata	ZNF142	Anolis_carolinensis	XP_003214989.1	XM_003214941.3
Squamata	ZNF142	Crotalus_tigris	XP_039204711.1	XM_039348777.1
Squamata	ZNF142	Gekko_japonicus	XP_015274477.1	XM_015418991.1
Squamata	ZNF142	Lacerta_agilis	XP_033016800.1	XM_033160909.1
Squamata	ZNF142	Notechis_scutatus	XP_026521325.1	XM_026665540.1
Squamata	ZNF142	Pantherophis_guttatus	XP_034289601.1	XM_034433710.1
Squamata	ZNF142	Podarcis_muralis	XP_028597835.1	XM_028742002.1
Squamata	ZNF142	Pogona_vitticeps	XP_020647759.1	XM_020792100.1
Squamata	ZNF142	Pseudonaja_textilis	XP_026563829.1	XM_026708044.1
Squamata	ZNF142	Python_bivittatus	XP_007443059.1	XM_007442997.3
Squamata	ZNF142	Thamnophis_elegans	XP_032073273.1	XM_032217382.1
Squamata	ZNF142	Zootoca_vivipara	XP_034983382.1	XM_035127491.1
Testudines	ZNF142	Chelonia_mydas	XP_037768622.1	XM_037912694.2
Testudines	ZNF142	Chelonoidis_abingdonii	XP_032635773.1	XM_032779882.1
Testudines	ZNF142	Chrysemys_picta	XP_005279772.3	XM_005279715.4
Testudines	ZNF142	Dermochelys_coriacea	XP_043360727.1	XM_043504792.1
Testudines	ZNF142	Gopherus_evgoodei	XP_030436528.1	XM_030580668.1
Testudines	ZNF142	Mauremys_reevesii	XP_039351748.1	XM_039495814.1
Testudines	ZNF142	Pelodiscus_sinensis	XP_006112746.1	XM_006112684.1
Testudines	ZNF142	Terrapene_carolina_triunguis	XP_024064687.2	XM_024208919.2
Testudines	ZNF142	Trachemys_scripta_elegans	XP_034641521.1	XM_034785630.1
Afrotheria	ZNF143	Chrysochloris_asiatica	XP_006873059.1	XM_006872997.1
Afrotheria	ZNF143	Echinops_telfairi	XP_004711599.1	XM_004711542.1
Afrotheria	ZNF143	Elephantulus_edwardii	XP_006885488.1	XM_006885426.1
Afrotheria	ZNF143	Orycteropus_afer_afer	XP_007953223.1	XM_007955032.2
Afrotheria	ZNF143	Trichechus_manatus_latirostris	XP_012412647.1	XM_012557193.1
Amphibia	ZNF143	Bufo_bufo	XP_040265403.1	XM_040409469.1
Amphibia	ZNF143	Geotrypetes_seraphini	XP_033783918.1	XM_033928027.1
Amphibia	ZNF143	Microcaecilia_unicolor	XP_030056861.1	XM_030201001.1
Amphibia	ZNF143	Rana_temporaria	XP_040183824.1	XM_040327890.1
Amphibia	ZNF143	Rhinatrema_bivittatum	XP_029438696.1	XM_029582836.1
Amphibia	ZNF143	Xenopus_tropicalis	NP_001025654.1	NM_001030483.1
Artiodactyla	ZNF143	Balaenoptera_acutorostrata_scammoni	XP_007172852.1	XM_007172790.1
Artiodactyla	ZNF143	Bison_bison_bison	XP_010827619.1	XM_010829317.1
Artiodactyla	ZNF143	Bos_indicus_x_Bos_taurus	XP_027419048.1	XM_027563247.1
Artiodactyla	ZNF143	Bos_mutus	XP_014333492.1	XM_014478006.1
Artiodactyla	ZNF143	Bubalus_bubalis	XP_006051646.1	XM_006051584.2
Artiodactyla	ZNF143	Camelus_ferus	XP_006180899.1	XM_006180837.2
Artiodactyla	ZNF143	Capra_hircus	XP_005689764.1	XM_005689707.3
Artiodactyla	ZNF143	Cervus_elaphus	XP_043759334.1	XM_043903399.1
Artiodactyla	ZNF143	Lipotes_vexillifer	XP_007471446.1	XM_007471384.1
Artiodactyla	ZNF143	Monodon_monoceros	XP_029064330.1	XM_029208497.1
Artiodactyla	ZNF143	Neophocaena_asiaeorientalis_asiaeorientalis	XP_024612811.1	XM_024757043.1
Artiodactyla	ZNF143	Orcinus_orca	XP_012391956.1	XM_012536502.2
Artiodactyla	ZNF143	Ovis_aries	XP_004016214.1	XM_004016165.5
Artiodactyla	ZNF143	Physeter_catodon	XP_007116550.1	XM_007116488.2
Artiodactyla	ZNF143	Sus_scrofa	XP_020917902.1	XM_021062243.1
Artiodactyla	ZNF143	Tursiops_truncatus	XP_033718411.1	XM_033862520.1
Artiodactyla	ZNF143	Vicugna_pacos	XP_006203577.1	XM_006203515.1
Aves	ZNF143	Acanthisitta_chloris	XP_009069618.1	XM_009071370.1
Aves	ZNF143	Anas_platyrhynchos	XP_005014947.1	XM_005014890.5
Aves	ZNF143	Anser_cygnoides_domesticus	XP_013044568.1	XM_013189114.1
Aves	ZNF143	Apaloderma_vittatum	XP_009871310.1	XM_009873008.1
Aves	ZNF143	Aptenodytes_forsteri	XP_009287085.2	XM_009288810.2
Aves	ZNF143	Aquila_chrysaetos_chrysaetos	XP_029894179.1	XM_030038319.2
Aves	ZNF143	Aythya_fuligula	XP_032044751.1	XM_032188860.1
Aves	ZNF143	Calidris_pugnax	XP_014822136.1	XM_014966650.1
Aves	ZNF143	Calypte_anna	XP_030307256.1	XM_030451396.1
Aves	ZNF143	Camarhynchus_parvulus	XP_030805401.1	XM_030949541.1
Aves	ZNF143	Centrocercus_urophasianus	XP_042669701.1	XM_042813767.1
Aves	ZNF143	Chlamydotis_macqueenii	XP_010124957.1	XM_010126655.1
Aves	ZNF143	Columba_livia	XP_013225261.1	XM_013369807.2
Aves	ZNF143	Corvus_brachyrhynchos	XP_008643096.1	XM_008644874.2
Aves	ZNF143	Corvus_moneduloides	XP_031967296.1	XM_032111405.1
Aves	ZNF143	Coturnix_japonica	XP_015719535.1	XM_015864049.2
Aves	ZNF143	Cuculus_canorus	XP_009570093.1	XM_009571798.1
Aves	ZNF143	Cygnus_atratus	XP_035406020.1	XM_035550127.1
Aves	ZNF143	Dromaius_novaehollandiae	XP_025960278.1	XM_026104493.1
Aves	ZNF143	Dryobates_pubescens	XP_009903412.1	XM_009905110.1
Aves	ZNF143	Egretta_garzetta	XP_009633698.1	XM_009635403.2
Aves	ZNF143	Ficedula_albicollis	XP_005046714.1	XM_005046657.1
Aves	ZNF143	Fulmarus_glacialis	XP_009581961.1	XM_009583666.1
Aves	ZNF143	Gallus_gallus	XP_015141947.1	XM_015286461.3
Aves	ZNF143	Gavia_stellata	XP_009808122.1	XM_009809820.1
Aves	ZNF143	Geospiza_fortis	XP_005426520.1	XM_005426463.2
Aves	ZNF143	Haliaeetus_leucocephalus	XP_010562099.1	XM_010563797.1
Aves	ZNF143	Lagopus_leucura	XP_042737976.1	XM_042882042.1
Aves	ZNF143	Leptosomus_discolor	XP_009958317.1	XM_009960015.1
Aves	ZNF143	Lonchura_striata_domestica	XP_021385152.1	XM_021529477.2
Aves	ZNF143	Manacus_vitellinus	XP_029816901.1	XM_029961041.1
Aves	ZNF143	Meleagris_gallopavo	XP_010709231.1	XM_010710929.3
Aves	ZNF143	Melopsittacus_undulatus	XP_033917773.1	XM_034061882.1
Aves	ZNF143	Merops_nubicus	XP_008943266.1	XM_008945018.1
Aves	ZNF143	Nipponia_nippon	XP_009459734.1	XM_009461459.1
Aves	ZNF143	Nothoprocta_perdicaria	XP_025890539.1	XM_026034754.1
Aves	ZNF143	Numida_meleagris	XP_021258887.1	XM_021403212.1
Aves	ZNF143	Opisthocomus_hoazin	XP_009931745.1	XM_009933443.1
Aves	ZNF143	Oxyura_jamaicensis	XP_035182912.1	XM_035327021.1
Aves	ZNF143	Parus_major	XP_015485747.1	XM_015630261.2
Aves	ZNF143	Phaethon_lepturus	XP_010281051.1	XM_010282749.1
Aves	ZNF143	Phasianus_colchicus	XP_031469852.1	XM_031613992.1
Aves	ZNF143	Pygoscelis_adeliae	XP_009326846.1	XM_009328571.1
Aves	ZNF143	Serinus_canaria	XP_030095963.1	XM_030240103.1
Aves	ZNF143	Strigops_habroptila	XP_030338071.1	XM_030482211.1
Aves	ZNF143	Struthio_camelus_australis	XP_009678531.1	XM_009680236.1
Aves	ZNF143	Taeniopygia_guttata	XP_030129661.1	XM_030273801.3
Aves	ZNF143	Tinamus_guttatus	XP_010211371.1	XM_010213069.1
Aves	ZNF143	Tyto_alba	XP_032862773.1	XM_033006882.2
Aves	ZNF143	Zonotrichia_albicollis	XP_005486707.1	XM_005486650.3
Carnivora	ZNF143	Acinonyx_jubatus	XP_014932849.1	XM_015077363.2
Carnivora	ZNF143	Ailuropoda_melanoleuca	XP_011219210.1	XM_011220908.3
Carnivora	ZNF143	Callorhinus_ursinus	XP_025750048.1	XM_025894263.1
Carnivora	ZNF143	Canis_lupus_dingo	XP_025315232.1	XM_025459447.2
Carnivora	ZNF143	Enhydra_lutris_kenyoni	XP_022377827.1	XM_022522119.1
Carnivora	ZNF143	Eumetopias_jubatus	XP_027972614.1	XM_028116813.1
Carnivora	ZNF143	Felis_catus	XP_003993033.1	XM_003992984.3
Carnivora	ZNF143	Halichoerus_grypus	XP_035924721.1	XM_036068828.1
Carnivora	ZNF143	Hyaena_hyaena	XP_039100573.1	XM_039244642.1
Carnivora	ZNF143	Leptonychotes_weddellii	XP_006728573.1	XM_006728510.2
Carnivora	ZNF143	Lontra_canadensis	XP_032709337.1	XM_032853446.1
Carnivora	ZNF143	Mirounga_leonina	XP_034851532.1	XM_034995641.1
Carnivora	ZNF143	Mustela_erminea	XP_032212638.1	XM_032356747.1
Carnivora	ZNF143	Mustela_putorius_furo	XP_004752009.1	XM_004751952.2
Carnivora	ZNF143	Neomonachus_schauinslandi	XP_044775747.1	XM_044919812.1
Carnivora	ZNF143	Odobenus_rosmarus_divergens	XP_012415803.1	XM_012560349.1
Carnivora	ZNF143	Panthera_leo	XP_042760371.1	XM_042904437.1
Carnivora	ZNF143	Panthera_pardus	XP_019311815.1	XM_019456270.1
Carnivora	ZNF143	Panthera_tigris	XP_007083263.1	XM_007083201.3
Carnivora	ZNF143	Phoca_vitulina	XP_032283058.1	XM_032427167.1
Carnivora	ZNF143	Puma_concolor	XP_025783783.1	XM_025927998.1
Carnivora	ZNF143	Puma_yagouaroundi	XP_040312850.1	XM_040456916.1
Carnivora	ZNF143	Suricata_suricatta	XP_029771281.1	XM_029915421.1
Carnivora	ZNF143	Ursus_arctos_horribilis	XP_026341965.1	XM_026486180.2
Carnivora	ZNF143	Ursus_maritimus	XP_008682015.2	XM_008683793.2
Carnivora	ZNF143	Vulpes_lagopus	XP_041586620.1	XM_041730686.1
Carnivora	ZNF143	Vulpes_vulpes	XP_025864065.1	XM_026008280.1
Carnivora	ZNF143	Zalophus_californianus	XP_027437402.1	XM_027581601.1
Chiroptera	ZNF143	Artibeus_jamaicensis	XP_036989707.1	XM_037133812.1
Chiroptera	ZNF143	Desmodus_rotundus	XP_024414618.1	XM_024558850.1
Chiroptera	ZNF143	Eptesicus_fuscus	XP_008149268.1	XM_008151046.2
Chiroptera	ZNF143	Hipposideros_armiger	XP_019511800.1	XM_019656255.1
Chiroptera	ZNF143	Miniopterus_natalensis	XP_016062111.1	XM_016206625.1
Chiroptera	ZNF143	Molossus_molossus	XP_036114032.1	XM_036258139.1
Chiroptera	ZNF143	Myotis_lucifugus	XP_006089699.1	XM_006089637.2
Chiroptera	ZNF143	Myotis_myotis	XP_036181233.1	XM_036325340.1
Chiroptera	ZNF143	Pteropus_vampyrus	XP_011375544.1	XM_011377242.2
Chiroptera	ZNF143	Rhinolophus_ferrumequinum	XP_032977098.1	XM_033121207.1
Chiroptera	ZNF143	Rousettus_aegyptiacus	XP_016002850.1	XM_016147364.2
Marsupialia	ZNF143	Dromiciops_gliroides	XP_043826693.1	XM_043970758.1
Marsupialia	ZNF143	Gracilinanus_agilis	XP_044538106.1	XM_044682171.1
Marsupialia	ZNF143	Monodelphis_domestica	XP_001379338.1	XM_001379301.4
Marsupialia	ZNF143	Phascolarctos_cinereus	XP_020857683.1	XM_021002024.1
Marsupialia	ZNF143	Sarcophilus_harrisii	XP_031799018.1	XM_031943158.1
Marsupialia	ZNF143	Trichosurus_vulpecula	XP_036619905.1	XM_036764010.1
Marsupialia	ZNF143	Vombatus_ursinus	XP_027708374.1	XM_027852573.1
Perissodactyla	ZNF143	Ceratotherium_simum_simum	XP_014638378.1	XM_014782892.1
Perissodactyla	ZNF143	Equus_asinus	XP_014699683.1	XM_014844197.2
Perissodactyla	ZNF143	Equus_caballus	XP_001504963.2	XM_001504913.6
Perissodactyla	ZNF143	Equus_przewalskii	XP_008512071.1	XM_008513849.1
Primates	ZNF143	Aotus_nancymaae	XP_012312110.1	XM_012456687.1
Primates	ZNF143	Callithrix_jacchus	XP_009005899.1	XM_009007651.3
Primates	ZNF143	Carlito_syrichta	XP_008052765.2	XM_008054574.2
Primates	ZNF143	Cebus_imitator	XP_037584369.1	XM_037728441.1
Primates	ZNF143	Cercocebus_atys	XP_011919200.1	XM_012063810.1
Primates	ZNF143	Chlorocebus_sabaeus	XP_037855656.1	XM_037999728.1
Primates	ZNF143	Gorilla_gorilla	XP_030863558.1	XM_031007698.1
Primates	ZNF143	Homo_sapiens	NP_001269585.1	NM_001282656.2
Primates	ZNF143	Hylobates_moloch	XP_032022534.1	XM_032166643.1
Primates	ZNF143	Macaca_fascicularis	XP_005578704.1	XM_005578647.2
Primates	ZNF143	Macaca_mulatta	XP_014970376.1	XM_015114890.2
Primates	ZNF143	Macaca_nemestrina	XP_011751456.1	XM_011753154.2
Primates	ZNF143	Mandrillus_leucophaeus	XP_011855612.1	XM_012000222.1
Primates	ZNF143	Microcebus_murinus	XP_012639473.1	XM_012784019.1
Primates	ZNF143	Nomascus_leucogenys	XP_030684689.1	XM_030828829.1
Primates	ZNF143	Otolemur_garnettii	XP_012659416.1	XM_012803962.1
Primates	ZNF143	Pan_paniscus	XP_008969656.1	XM_008971408.2
Primates	ZNF143	Pan_troglodytes	XP_009458206.1	XM_009459931.1
Primates	ZNF143	Papio_anubis	XP_009184885.1	XM_009186621.1
Primates	ZNF143	Piliocolobus_tephrosceles	XP_023045619.1	XM_023189851.2
Primates	ZNF143	Pongo_abelii	XP_009244919.1	XM_009246644.2
Primates	ZNF143	Propithecus_coquereli	XP_012509636.1	XM_012654182.1
Primates	ZNF143	Rhinopithecus_bieti	XP_017746936.1	XM_017891447.1
Primates	ZNF143	Rhinopithecus_roxellana	XP_010383133.1	XM_010384831.2
Primates	ZNF143	Saimiri_boliviensis	XP_039327055.1	XM_039471121.1
Primates	ZNF143	Sapajus_apella	XP_032096599.1	XM_032240708.1
Primates	ZNF143	Theropithecus_gelada	XP_025213592.1	XM_025357807.1
Primates	ZNF143	Trachypithecus_francoisi	XP_033060160.1	XM_033204269.1
Rodentia	ZNF143	Arvicanthis_niloticus	XP_034380217.1	XM_034524326.1
Rodentia	ZNF143	Castor_canadensis	XP_020035661.1	XM_020180072.1
Rodentia	ZNF143	Cavia_porcellus	XP_003465739.1	XM_003465691.3
Rodentia	ZNF143	Chinchilla_lanigera	XP_005380322.1	XM_005380265.2
Rodentia	ZNF143	Cricetulus_griseus	XP_007649916.1	XM_007651726.4
Rodentia	ZNF143	Dipodomys_ordii	XP_012884257.1	XM_013028803.1
Rodentia	ZNF143	Fukomys_damarensis	XP_010613596.1	XM_010615294.3
Rodentia	ZNF143	Heterocephalus_glaber	XP_012930059.1	XM_013074605.2
Rodentia	ZNF143	Ictidomys_tridecemlineatus	XP_005326871.1	XM_005326814.4
Rodentia	ZNF143	Jaculus_jaculus	XP_012806041.1	XM_012950587.1
Rodentia	ZNF143	Marmota_flaviventris	XP_027798153.1	XM_027942352.1
Rodentia	ZNF143	Marmota_marmota_marmota	XP_015359903.1	XM_015504417.1
Rodentia	ZNF143	Meriones_unguiculatus	XP_021491945.1	XM_021636270.1
Rodentia	ZNF143	Mesocricetus_auratus	XP_040612363.1	XM_040756429.1
Rodentia	ZNF143	Microtus_ochrogaster	XP_005351046.1	XM_005350989.3
Rodentia	ZNF143	Mus_caroli	XP_021022448.1	XM_021166789.2
Rodentia	ZNF143	Mus_musculus	NP_033307.2	NM_009281.3
Rodentia	ZNF143	Mus_pahari	XP_021049970.1	XM_021194311.1
Rodentia	ZNF143	Nannospalax_galili	XP_029412139.1	XM_029556279.1
Rodentia	ZNF143	Octodon_degus	XP_023575092.1	XM_023719324.1
Rodentia	ZNF143	Onychomys_torridus	XP_036027940.1	XM_036172047.1
Rodentia	ZNF143	Peromyscus_leucopus	XP_028750464.1	XM_028894631.2
Rodentia	ZNF143	Peromyscus_maniculatus_bairdii	XP_042137772.1	XM_042281838.1
Rodentia	ZNF143	Rattus_norvegicus	XP_006230056.1	XM_006229994.2
Rodentia	ZNF143	Rattus_rattus	XP_032748811.1	XM_032892920.1
Squamata	ZNF143	Anolis_carolinensis	XP_008105218.1	XM_008107011.2
Squamata	ZNF143	Crotalus_tigris	XP_039206182.1	XM_039350248.1
Squamata	ZNF143	Gekko_japonicus	XP_015265845.1	XM_015410359.1
Squamata	ZNF143	Lacerta_agilis	XP_033008647.1	XM_033152756.1
Squamata	ZNF143	Notechis_scutatus	XP_026524174.1	XM_026668389.1
Squamata	ZNF143	Pantherophis_guttatus	XP_034272960.1	XM_034417069.1
Squamata	ZNF143	Podarcis_muralis	XP_028587474.1	XM_028731641.1
Squamata	ZNF143	Pogona_vitticeps	XP_020645574.1	XM_020789915.1
Squamata	ZNF143	Protobothrops_mucrosquamatus	XP_015679251.1	XM_015823765.2
Squamata	ZNF143	Pseudonaja_textilis	XP_026562256.1	XM_026706471.1
Squamata	ZNF143	Thamnophis_elegans	XP_032079131.1	XM_032223240.1
Squamata	ZNF143	Zootoca_vivipara	XP_034975292.1	XM_035119401.1
Testudines	ZNF143	Chelonia_mydas	XP_037755716.1	XM_037899788.2
Testudines	ZNF143	Chelonoidis_abingdonii	XP_032644012.1	XM_032788121.1
Testudines	ZNF143	Chrysemys_picta	XP_005291752.1	XM_005291695.4
Testudines	ZNF143	Dermochelys_coriacea	XP_038261961.1	XM_038406033.2
Testudines	ZNF143	Gopherus_evgoodei	XP_030416254.1	XM_030560394.1
Testudines	ZNF143	Mauremys_reevesii	XP_039393131.1	XM_039537197.1
Testudines	ZNF143	Pelodiscus_sinensis	XP_006129152.1	XM_006129090.3
Testudines	ZNF143	Terrapene_carolina_triunguis	XP_024052387.1	XM_024196619.3
Testudines	ZNF143	Trachemys_scripta_elegans	XP_034625929.1	XM_034770038.1
Afrotheria	ZNF146	Chrysochloris_asiatica	XP_006867391.1	XM_006867329.1
Afrotheria	ZNF146	Echinops_telfairi	XP_012863522.1	XM_013008068.2
Afrotheria	ZNF146	Loxodonta_africana	XP_023397224.1	XM_023541456.1
Afrotheria	ZNF146	Trichechus_manatus_latirostris	XP_004388151.1	XM_004388094.3
Artiodactyla	ZNF146	Balaenoptera_acutorostrata_scammoni	XP_007175116.2	XM_007175054.2
Artiodactyla	ZNF146	Bison_bison_bison	XP_010847364.1	XM_010849062.1
Artiodactyla	ZNF146	Bos_mutus	XP_014337850.1	XM_014482364.1
Artiodactyla	ZNF146	Bos_taurus	XP_003587292.1	XM_003587244.5
Artiodactyla	ZNF146	Bubalus_bubalis	XP_006068802.1	XM_006068740.2
Artiodactyla	ZNF146	Camelus_ferus	XP_014414509.1	XM_014559023.2
Artiodactyla	ZNF146	Capra_hircus	XP_013826671.2	XM_013971217.2
Artiodactyla	ZNF146	Cervus_elaphus	XP_043749683.1	XM_043893748.1
Artiodactyla	ZNF146	Lipotes_vexillifer	XP_007471098.1	XM_007471036.1
Artiodactyla	ZNF146	Monodon_monoceros	XP_029068549.1	XM_029212716.1
Artiodactyla	ZNF146	Neophocaena_asiaeorientalis_asiaeorientalis	XP_024587796.1	XM_024732028.1
Artiodactyla	ZNF146	Orcinus_orca	XP_033269854.1	XM_033413963.1
Artiodactyla	ZNF146	Ovis_aries	XP_012045615.1	XM_012190225.4
Artiodactyla	ZNF146	Sus_scrofa	XP_003355918.1	XM_003355870.5
Artiodactyla	ZNF146	Tursiops_truncatus	XP_004313424.1	XM_004313376.3
Carnivora	ZNF146	Acinonyx_jubatus	XP_026900630.1	XM_027044829.1
Carnivora	ZNF146	Ailuropoda_melanoleuca	XP_011225426.1	XM_011227124.3
Carnivora	ZNF146	Callorhinus_ursinus	XP_025710339.1	XM_025854554.1
Carnivora	ZNF146	Canis_lupus_familiaris	XP_013971410.1	XM_014115935.3
Carnivora	ZNF146	Enhydra_lutris_kenyoni	XP_022380830.1	XM_022525122.1
Carnivora	ZNF146	Eumetopias_jubatus	XP_027979411.1	XM_028123610.1
Carnivora	ZNF146	Felis_catus	XP_003997976.3	XM_003997927.5
Carnivora	ZNF146	Halichoerus_grypus	XP_035923975.1	XM_036068082.1
Carnivora	ZNF146	Hyaena_hyaena	XP_039105548.1	XM_039249617.1
Carnivora	ZNF146	Leptonychotes_weddellii	XP_030881981.1	XM_031026121.1
Carnivora	ZNF146	Lontra_canadensis	XP_032698038.1	XM_032842147.1
Carnivora	ZNF146	Mirounga_leonina	XP_034879686.1	XM_035023795.1
Carnivora	ZNF146	Mustela_erminea	XP_032179615.1	XM_032323724.1
Carnivora	ZNF146	Mustela_putorius_furo	XP_004765223.1	XM_004765166.2
Carnivora	ZNF146	Neomonachus_schauinslandi	XP_021556531.1	XM_021700856.1
Carnivora	ZNF146	Odobenus_rosmarus_divergens	XP_004396500.1	XM_004396443.1
Carnivora	ZNF146	Panthera_leo	XP_042775060.1	XM_042919126.1
Carnivora	ZNF146	Panthera_pardus	XP_019278739.1	XM_019423194.1
Carnivora	ZNF146	Panthera_tigris	XP_007096884.1	XM_007096822.3
Carnivora	ZNF146	Phoca_vitulina	XP_032246258.1	XM_032390367.1
Carnivora	ZNF146	Puma_yagouaroundi	XP_040301709.1	XM_040445775.1
Carnivora	ZNF146	Suricata_suricatta	XP_029781838.1	XM_029925978.1
Carnivora	ZNF146	Ursus_arctos_horribilis	XP_026340263.1	XM_026484478.2
Carnivora	ZNF146	Ursus_maritimus	XP_008710408.1	XM_008712186.2
Carnivora	ZNF146	Vulpes_lagopus	XP_041599523.1	XM_041743589.1
Carnivora	ZNF146	Vulpes_vulpes	XP_025866134.1	XM_026010349.1
Carnivora	ZNF146	Zalophus_californianus	XP_027473714.2	XM_027617913.2
Chiroptera	ZNF146	Artibeus_jamaicensis	XP_037001877.1	XM_037145982.1
Chiroptera	ZNF146	Eptesicus_fuscus	XP_027999346.1	XM_028143545.1
Chiroptera	ZNF146	Hipposideros_armiger	XP_019480443.1	XM_019624898.1
Chiroptera	ZNF146	Miniopterus_natalensis	XP_016076451.1	XM_016220965.1
Chiroptera	ZNF146	Molossus_molossus	XP_036130595.1	XM_036274702.1
Chiroptera	ZNF146	Myotis_lucifugus	XP_006098678.1	XM_006098616.3
Chiroptera	ZNF146	Myotis_myotis	XP_036201346.1	XM_036345453.1
Chiroptera	ZNF146	Phyllostomus_discolor	XP_028385141.1	XM_028529340.2
Chiroptera	ZNF146	Pteropus_vampyrus	XP_011381836.1	XM_011383534.2
Chiroptera	ZNF146	Rhinolophus_ferrumequinum	XP_032984419.1	XM_033128528.1
Chiroptera	ZNF146	Rousettus_aegyptiacus	XP_015975128.1	XM_016119642.2
Perissodactyla	ZNF146	Ceratotherium_simum_simum	XP_004439825.1	XM_004439768.2
Perissodactyla	ZNF146	Equus_asinus	XP_014693804.1	XM_014838318.2
Perissodactyla	ZNF146	Equus_caballus	XP_005596247.1	XM_005596190.2
Perissodactyla	ZNF146	Equus_przewalskii	XP_008534468.1	XM_008536246.1
Primates	ZNF146	Aotus_nancymaae	XP_012292775.1	XM_012437352.2
Primates	ZNF146	Callithrix_jacchus	XP_008986044.1	XM_008987796.3
Primates	ZNF146	Carlito_syrichta	XP_008071836.1	XM_008073645.2
Primates	ZNF146	Cebus_imitator	XP_017362136.1	XM_017506647.2
Primates	ZNF146	Cercocebus_atys	XP_011899092.1	XM_012043702.1
Primates	ZNF146	Chlorocebus_sabaeus	XP_007994676.1	XM_007996485.2
Primates	ZNF146	Gorilla_gorilla	XP_004060622.1	XM_004060574.3
Primates	ZNF146	Homo_sapiens	NP_001093108.1	NM_001099638.2
Primates	ZNF146	Macaca_fascicularis	XP_005589001.1	XM_005588944.2
Primates	ZNF146	Macaca_mulatta	XP_001103038.2	XM_001103038.4
Primates	ZNF146	Macaca_nemestrina	XP_011763386.1	XM_011765084.1
Primates	ZNF146	Mandrillus_leucophaeus	XP_011840192.1	XM_011984802.1
Primates	ZNF146	Microcebus_murinus	XP_012630395.2	XM_012774941.2
Primates	ZNF146	Nomascus_leucogenys	XP_004089235.1	XM_004089187.2
Primates	ZNF146	Otolemur_garnettii	XP_003796170.1	XM_003796122.3
Primates	ZNF146	Pan_paniscus	XP_003816214.1	XM_003816166.2
Primates	ZNF146	Pan_troglodytes	XP_001163164.1	XM_001163164.5
Primates	ZNF146	Piliocolobus_tephrosceles	XP_023053967.1	XM_023198199.2
Primates	ZNF146	Pongo_abelii	NP_001124596.1	NM_001131124.2
Primates	ZNF146	Propithecus_coquereli	XP_012507082.1	XM_012651628.1
Primates	ZNF146	Rhinopithecus_roxellana	XP_010367113.1	XM_010368811.2
Primates	ZNF146	Saimiri_boliviensis	XP_003937448.1	XM_003937399.3
Primates	ZNF146	Sapajus_apella	XP_032105351.1	XM_032249460.1
Primates	ZNF146	Theropithecus_gelada	XP_025224436.1	XM_025368651.1
Primates	ZNF146	Trachypithecus_francoisi	XP_033081773.1	XM_033225882.1
Rodentia	ZNF146	Arvicanthis_niloticus	XP_034353646.1	XM_034497755.1
Rodentia	ZNF146	Castor_canadensis	XP_020009626.1	XM_020154037.1
Rodentia	ZNF146	Cavia_porcellus	XP_023419784.1	XM_023564016.1
Rodentia	ZNF146	Chinchilla_lanigera	XP_005399948.1	XM_005399891.2
Rodentia	ZNF146	Cricetulus_griseus	XP_027288360.1	XM_027432559.2
Rodentia	ZNF146	Dipodomys_ordii	XP_012881706.1	XM_013026252.1
Rodentia	ZNF146	Fukomys_damarensis	XP_010630193.1	XM_010631891.3
Rodentia	ZNF146	Heterocephalus_glaber	XP_004859057.1	XM_004859000.2
Rodentia	ZNF146	Ictidomys_tridecemlineatus	XP_005334047.1	XM_005333990.4
Rodentia	ZNF146	Marmota_flaviventris	XP_027797129.1	XM_027941328.1
Rodentia	ZNF146	Marmota_marmota_marmota	XP_015352688.1	XM_015497202.1
Rodentia	ZNF146	Mesocricetus_auratus	XP_012977262.1	XM_013121808.3
Rodentia	ZNF146	Mus_musculus	NP_001344486.1	NM_001357557.1
Rodentia	ZNF146	Mus_pahari	XP_029393528.1	XM_029537668.1
Rodentia	ZNF146	Nannospalax_galili	XP_008852067.1	XM_008853845.3
Rodentia	ZNF146	Onychomys_torridus	XP_036039745.1	XM_036183852.1
Rodentia	ZNF146	Peromyscus_leucopus	XP_028711187.1	XM_028855354.2
Rodentia	ZNF146	Peromyscus_maniculatus_bairdii	XP_006982083.1	XM_006982021.3
Rodentia	ZNF146	Rattus_rattus	XP_032749878.1	XM_032893987.1
Afrotheria	ZNF148	Chrysochloris_asiatica	XP_006869435.1	XM_006869373.1
Afrotheria	ZNF148	Echinops_telfairi	XP_004712305.1	XM_004712248.1
Afrotheria	ZNF148	Elephantulus_edwardii	XP_006884272.1	XM_006884210.1
Afrotheria	ZNF148	Loxodonta_africana	XP_003413003.1	XM_003412955.3
Afrotheria	ZNF148	Orycteropus_afer_afer	XP_007947577.1	XM_007949386.2
Afrotheria	ZNF148	Trichechus_manatus_latirostris	XP_004373664.1	XM_004373607.1
Amphibia	ZNF148	Bufo_bufo	XP_040297268.1	XM_040441334.1
Amphibia	ZNF148	Geotrypetes_seraphini	XP_033800507.1	XM_033944616.1
Amphibia	ZNF148	Microcaecilia_unicolor	XP_030065025.1	XM_030209165.1
Amphibia	ZNF148	Nanorana_parkeri	XP_018430672.1	XM_018575170.1
Amphibia	ZNF148	Rana_temporaria	XP_040214257.1	XM_040358323.1
Amphibia	ZNF148	Rhinatrema_bivittatum	XP_029461129.1	XM_029605269.1
Amphibia	ZNF148	Xenopus_tropicalis	XP_031748753.1	XM_031892893.1
Artiodactyla	ZNF148	Balaenoptera_acutorostrata_scammoni	XP_007182844.1	XM_007182782.1
Artiodactyla	ZNF148	Bison_bison_bison	XP_010832585.1	XM_010834283.1
Artiodactyla	ZNF148	Bos_indicus_x_Bos_taurus	XP_027392321.1	XM_027536520.1
Artiodactyla	ZNF148	Bos_mutus	XP_005904549.1	XM_005904487.2
Artiodactyla	ZNF148	Bubalus_bubalis	XP_006078585.1	XM_006078523.2
Artiodactyla	ZNF148	Camelus_ferus	XP_032336744.1	XM_032480853.1
Artiodactyla	ZNF148	Capra_hircus	XP_005675103.2	XM_005675046.3
Artiodactyla	ZNF148	Cervus_elaphus	XP_043731341.1	XM_043875406.1
Artiodactyla	ZNF148	Lipotes_vexillifer	XP_007447663.1	XM_007447601.1
Artiodactyla	ZNF148	Monodon_monoceros	XP_029069518.1	XM_029213685.1
Artiodactyla	ZNF148	Neophocaena_asiaeorientalis_asiaeorientalis	XP_024610505.1	XM_024754737.1
Artiodactyla	ZNF148	Orcinus_orca	XP_004278859.1	XM_004278811.2
Artiodactyla	ZNF148	Ovis_aries	XP_011951395.1	XM_012096005.4
Artiodactyla	ZNF148	Physeter_catodon	XP_007113634.1	XM_007113572.3
Artiodactyla	ZNF148	Sus_scrofa	XP_003132667.1	XM_003132619.5
Artiodactyla	ZNF148	Tursiops_truncatus	XP_019778201.1	XM_019922642.2
Artiodactyla	ZNF148	Vicugna_pacos	XP_006200957.1	XM_006200895.3
Aves	ZNF148	Acanthisitta_chloris	XP_009070726.1	XM_009072478.1
Aves	ZNF148	Anas_platyrhynchos	XP_027316842.1	XM_027461041.2
Aves	ZNF148	Anser_cygnoides_domesticus	XP_013026739.1	XM_013171285.1
Aves	ZNF148	Apaloderma_vittatum	XP_009869756.1	XM_009871454.1
Aves	ZNF148	Aptenodytes_forsteri	XP_009289270.1	XM_009290995.1
Aves	ZNF148	Aquila_chrysaetos_chrysaetos	XP_029872982.1	XM_030017122.2
Aves	ZNF148	Aythya_fuligula	XP_032046439.1	XM_032190548.1
Aves	ZNF148	Buceros_rhinoceros_silvestris	XP_010144062.1	XM_010145760.1
Aves	ZNF148	Calypte_anna	XP_030310535.1	XM_030454675.1
Aves	ZNF148	Camarhynchus_parvulus	XP_030807870.1	XM_030952010.1
Aves	ZNF148	Centrocercus_urophasianus	XP_042683120.1	XM_042827186.1
Aves	ZNF148	Chlamydotis_macqueenii	XP_010116585.1	XM_010118283.1
Aves	ZNF148	Columba_livia	XP_013223323.1	XM_013367869.2
Aves	ZNF148	Corvus_brachyrhynchos	XP_008636456.1	XM_008638234.2
Aves	ZNF148	Corvus_moneduloides	XP_031970145.1	XM_032114254.1
Aves	ZNF148	Coturnix_japonica	XP_015724201.1	XM_015868715.2
Aves	ZNF148	Cuculus_canorus	XP_009569820.1	XM_009571525.1
Aves	ZNF148	Cygnus_atratus	XP_035427340.1	XM_035571447.1
Aves	ZNF148	Dromaius_novaehollandiae	XP_025964865.1	XM_026109080.1
Aves	ZNF148	Dryobates_pubescens	XP_009902697.1	XM_009904395.1
Aves	ZNF148	Egretta_garzetta	XP_009639153.1	XM_009640858.2
Aves	ZNF148	Eurypyga_helias	XP_010147289.1	XM_010148987.1
Aves	ZNF148	Ficedula_albicollis	XP_005049672.1	XM_005049615.2
Aves	ZNF148	Gallus_gallus	XP_015145451.2	XM_015289965.3
Aves	ZNF148	Geospiza_fortis	XP_005415812.1	XM_005415755.2
Aves	ZNF148	Haliaeetus_leucocephalus	XP_010567219.1	XM_010568917.1
Aves	ZNF148	Lagopus_leucura	XP_042733754.1	XM_042877820.1
Aves	ZNF148	Leptosomus_discolor	XP_009949301.1	XM_009950999.1
Aves	ZNF148	Lonchura_striata_domestica	XP_021381709.1	XM_021526034.2
Aves	ZNF148	Manacus_vitellinus	XP_008921192.1	XM_008922944.2
Aves	ZNF148	Meleagris_gallopavo	XP_010712170.1	XM_010713868.3
Aves	ZNF148	Melopsittacus_undulatus	XP_005153847.1	XM_005153790.3
Aves	ZNF148	Merops_nubicus	XP_008939071.1	XM_008940823.1
Aves	ZNF148	Mesitornis_unicolor	XP_010190655.1	XM_010192353.1
Aves	ZNF148	Nestor_notabilis	XP_010020181.1	XM_010021879.1
Aves	ZNF148	Nipponia_nippon	XP_009470224.1	XM_009471949.1
Aves	ZNF148	Numida_meleagris	XP_021254133.1	XM_021398458.1
Aves	ZNF148	Opisthocomus_hoazin	XP_009942530.1	XM_009944228.1
Aves	ZNF148	Oxyura_jamaicensis	XP_035187180.1	XM_035331289.1
Aves	ZNF148	Parus_major	XP_015490700.1	XM_015635214.2
Aves	ZNF148	Phaethon_lepturus	XP_010289576.1	XM_010291274.1
Aves	ZNF148	Phalacrocorax_carbo	XP_009503861.1	XM_009505566.1
Aves	ZNF148	Phasianus_colchicus	XP_031446525.1	XM_031590665.1
Aves	ZNF148	Pygoscelis_adeliae	XP_009325404.1	XM_009327129.1
Aves	ZNF148	Serinus_canaria	XP_009086074.1	XM_009087826.3
Aves	ZNF148	Strigops_habroptila	XP_030342301.1	XM_030486441.1
Aves	ZNF148	Struthio_camelus_australis	XP_009675525.1	XM_009677230.1
Aves	ZNF148	Taeniopygia_guttata	XP_030132971.3	XM_030277111.3
Aves	ZNF148	Tauraco_erythrolophus	XP_009981809.1	XM_009983507.1
Aves	ZNF148	Tinamus_guttatus	XP_010216652.1	XM_010218350.1
Aves	ZNF148	Tyto_alba	XP_009964574.1	XM_009966272.3
Aves	ZNF148	Zonotrichia_albicollis	XP_005495584.1	XM_005495527.3
Carnivora	ZNF148	Acinonyx_jubatus	XP_014937767.1	XM_015082281.2
Carnivora	ZNF148	Ailuropoda_melanoleuca	XP_002916817.1	XM_002916771.4
Carnivora	ZNF148	Callorhinus_ursinus	XP_025731383.1	XM_025875598.1
Carnivora	ZNF148	Canis_lupus_dingo	XP_025330457.1	XM_025474672.2
Carnivora	ZNF148	Enhydra_lutris_kenyoni	XP_022370680.1	XM_022514972.1
Carnivora	ZNF148	Eumetopias_jubatus	XP_027947087.1	XM_028091286.1
Carnivora	ZNF148	Felis_catus	XP_003991771.1	XM_003991722.5
Carnivora	ZNF148	Halichoerus_grypus	XP_035927530.1	XM_036071637.1
Carnivora	ZNF148	Hyaena_hyaena	XP_039108975.1	XM_039253044.1
Carnivora	ZNF148	Leptonychotes_weddellii	XP_006738473.1	XM_006738410.2
Carnivora	ZNF148	Lontra_canadensis	XP_032725330.1	XM_032869439.1
Carnivora	ZNF148	Mirounga_leonina	XP_034855870.1	XM_034999979.1
Carnivora	ZNF148	Mustela_erminea	XP_032191688.1	XM_032335797.1
Carnivora	ZNF148	Mustela_putorius_furo	XP_004745456.1	XM_004745399.2
Carnivora	ZNF148	Neomonachus_schauinslandi	XP_021548139.1	XM_021692464.1
Carnivora	ZNF148	Odobenus_rosmarus_divergens	XP_004391971.1	XM_004391914.2
Carnivora	ZNF148	Panthera_leo	XP_042811637.1	XM_042955703.1
Carnivora	ZNF148	Panthera_pardus	XP_019304197.1	XM_019448652.1
Carnivora	ZNF148	Panthera_tigris	XP_007098348.1	XM_007098286.3
Carnivora	ZNF148	Phoca_vitulina	XP_032262636.1	XM_032406745.1
Carnivora	ZNF148	Puma_concolor	XP_025768786.1	XM_025913001.1
Carnivora	ZNF148	Puma_yagouaroundi	XP_040340713.1	XM_040484779.1
Carnivora	ZNF148	Suricata_suricatta	XP_029795324.1	XM_029939464.1
Carnivora	ZNF148	Ursus_arctos_horribilis	XP_026351122.1	XM_026495337.2
Carnivora	ZNF148	Ursus_maritimus	XP_040477286.1	XM_040621352.1
Carnivora	ZNF148	Vulpes_lagopus	XP_041578433.1	XM_041722499.1
Carnivora	ZNF148	Vulpes_vulpes	XP_025846001.1	XM_025990216.1
Carnivora	ZNF148	Zalophus_californianus	XP_027438521.1	XM_027582720.2
Chiroptera	ZNF148	Artibeus_jamaicensis	XP_036987931.1	XM_037132036.1
Chiroptera	ZNF148	Desmodus_rotundus	XP_024433760.1	XM_024577992.1
Chiroptera	ZNF148	Eptesicus_fuscus	XP_008153725.1	XM_008155503.2
Chiroptera	ZNF148	Hipposideros_armiger	XP_019507714.1	XM_019652169.1
Chiroptera	ZNF148	Miniopterus_natalensis	XP_016055437.1	XM_016199951.1
Chiroptera	ZNF148	Molossus_molossus	XP_036099777.1	XM_036243884.1
Chiroptera	ZNF148	Myotis_lucifugus	XP_006092902.1	XM_006092840.3
Chiroptera	ZNF148	Myotis_myotis	XP_036208830.1	XM_036352937.1
Chiroptera	ZNF148	Phyllostomus_discolor	XP_028361010.1	XM_028505209.2
Chiroptera	ZNF148	Pteropus_vampyrus	XP_011365982.1	XM_011367680.2
Chiroptera	ZNF148	Rhinolophus_ferrumequinum	XP_032986611.1	XM_033130720.1
Chiroptera	ZNF148	Rousettus_aegyptiacus	XP_015990675.1	XM_016135189.2
Marsupialia	ZNF148	Dromiciops_gliroides	XP_043847874.1	XM_043991939.1
Marsupialia	ZNF148	Gracilinanus_agilis	XP_044525965.1	XM_044670030.1
Marsupialia	ZNF148	Monodelphis_domestica	XP_016288995.1	XM_016433509.1
Marsupialia	ZNF148	Phascolarctos_cinereus	XP_020841664.1	XM_020986005.1
Marsupialia	ZNF148	Trichosurus_vulpecula	XP_036598853.1	XM_036742958.1
Marsupialia	ZNF148	Vombatus_ursinus	XP_027700989.1	XM_027845188.1
Perissodactyla	ZNF148	Ceratotherium_simum_simum	XP_004424567.1	XM_004424510.2
Perissodactyla	ZNF148	Equus_asinus	XP_014722322.1	XM_014866836.2
Perissodactyla	ZNF148	Equus_caballus	XP_005601978.1	XM_005601921.3
Perissodactyla	ZNF148	Equus_przewalskii	XP_008516605.1	XM_008518383.1
Primates	ZNF148	Aotus_nancymaae	XP_012329293.1	XM_012473870.1
Primates	ZNF148	Callithrix_jacchus	XP_002758766.1	XM_002758720.4
Primates	ZNF148	Carlito_syrichta	XP_008071065.1	XM_008072874.2
Primates	ZNF148	Cebus_imitator	XP_017371925.1	XM_017516436.2
Primates	ZNF148	Cercocebus_atys	XP_011924006.1	XM_012068616.1
Primates	ZNF148	Chlorocebus_sabaeus	XP_007983722.1	XM_007985531.2
Primates	ZNF148	Gorilla_gorilla	XP_018880036.1	XM_019024491.1
Primates	ZNF148	Homo_sapiens	NP_001335353.1	NM_001348424.1
Primates	ZNF148	Hylobates_moloch	XP_032005830.1	XM_032149939.1
Primates	ZNF148	Macaca_fascicularis	XP_005547981.1	XM_005547924.2
Primates	ZNF148	Macaca_mulatta	XP_014985532.1	XM_015130046.2
Primates	ZNF148	Macaca_nemestrina	XP_011720347.1	XM_011722045.1
Primates	ZNF148	Mandrillus_leucophaeus	XP_011826919.1	XM_011971529.1
Primates	ZNF148	Microcebus_murinus	XP_012635879.1	XM_012780425.1
Primates	ZNF148	Nomascus_leucogenys	XP_003275599.1	XM_003275551.4
Primates	ZNF148	Otolemur_garnettii	XP_003795117.1	XM_003795069.3
Primates	ZNF148	Pan_paniscus	XP_008948782.1	XM_008950534.3
Primates	ZNF148	Pan_troglodytes	XP_009444612.1	XM_009446337.3
Primates	ZNF148	Papio_anubis	XP_021789834.1	XM_021934142.1
Primates	ZNF148	Piliocolobus_tephrosceles	XP_023070931.1	XM_023215163.3
Primates	ZNF148	Pongo_abelii	XP_024099966.1	XM_024244198.1
Primates	ZNF148	Propithecus_coquereli	XP_012497261.1	XM_012641807.1
Primates	ZNF148	Rhinopithecus_bieti	XP_017710836.1	XM_017855347.1
Primates	ZNF148	Rhinopithecus_roxellana	XP_010353114.1	XM_010354812.2
Primates	ZNF148	Saimiri_boliviensis	XP_003941718.1	XM_003941669.3
Primates	ZNF148	Sapajus_apella	XP_032124175.1	XM_032268284.1
Primates	ZNF148	Theropithecus_gelada	XP_025231604.1	XM_025375819.1
Primates	ZNF148	Trachypithecus_francoisi	XP_033066841.1	XM_033210950.1
Rodentia	ZNF148	Arvicanthis_niloticus	XP_034370838.1	XM_034514947.1
Rodentia	ZNF148	Castor_canadensis	XP_020039781.1	XM_020184192.1
Rodentia	ZNF148	Cavia_porcellus	XP_003464161.1	XM_003464113.4
Rodentia	ZNF148	Chinchilla_lanigera	XP_005386604.1	XM_005386547.2
Rodentia	ZNF148	Cricetulus_griseus	XP_007638945.1	XM_007640755.4
Rodentia	ZNF148	Dipodomys_ordii	XP_012874867.1	XM_013019413.1
Rodentia	ZNF148	Fukomys_damarensis	XP_010616593.1	XM_010618291.3
Rodentia	ZNF148	Heterocephalus_glaber	XP_004835278.1	XM_004835221.2
Rodentia	ZNF148	Ictidomys_tridecemlineatus	XP_005338929.1	XM_005338872.2
Rodentia	ZNF148	Jaculus_jaculus	XP_004671776.1	XM_004671719.2
Rodentia	ZNF148	Marmota_flaviventris	XP_027791761.1	XM_027935960.2
Rodentia	ZNF148	Marmota_marmota_marmota	XP_015342339.1	XM_015486853.1
Rodentia	ZNF148	Meriones_unguiculatus	XP_021507208.1	XM_021651533.1
Rodentia	ZNF148	Mesocricetus_auratus	XP_005071597.1	XM_005071540.4
Rodentia	ZNF148	Microtus_ochrogaster	XP_005344923.1	XM_005344866.2
Rodentia	ZNF148	Mus_caroli	XP_021040526.1	XM_021184867.2
Rodentia	ZNF148	Mus_musculus	NP_001345498.1	NM_001358569.1
Rodentia	ZNF148	Mus_pahari	XP_021065632.1	XM_021209973.2
Rodentia	ZNF148	Nannospalax_galili	XP_008841200.1	XM_008842978.2
Rodentia	ZNF148	Octodon_degus	XP_004642222.1	XM_004642165.3
Rodentia	ZNF148	Onychomys_torridus	XP_036059872.1	XM_036203979.1
Rodentia	ZNF148	Peromyscus_leucopus	XP_028742196.1	XM_028886363.2
Rodentia	ZNF148	Peromyscus_maniculatus_bairdii	XP_006974600.1	XM_006974538.3
Rodentia	ZNF148	Rattus_norvegicus	NP_113803.1	NM_031615.2
Rodentia	ZNF148	Rattus_rattus	XP_032756034.1	XM_032900143.1
Rodentia	ZNF148	Urocitellus_parryii	XP_026249825.1	XM_026394040.1
Squamata	ZNF148	Anolis_carolinensis	XP_003214916.1	XM_003214868.3
Squamata	ZNF148	Crotalus_tigris	XP_039179745.1	XM_039323811.1
Squamata	ZNF148	Gekko_japonicus	XP_015266754.1	XM_015411268.1
Squamata	ZNF148	Lacerta_agilis	XP_033019119.1	XM_033163228.1
Squamata	ZNF148	Notechis_scutatus	XP_026521225.1	XM_026665440.1
Squamata	ZNF148	Pantherophis_guttatus	XP_034279069.1	XM_034423178.1
Squamata	ZNF148	Podarcis_muralis	XP_028599673.1	XM_028743840.1
Squamata	ZNF148	Pogona_vitticeps	XP_020669284.1	XM_020813625.1
Squamata	ZNF148	Protobothrops_mucrosquamatus	XP_015674617.1	XM_015819131.1
Squamata	ZNF148	Pseudonaja_textilis	XP_026563650.1	XM_026707865.1
Squamata	ZNF148	Python_bivittatus	XP_025025120.1	XM_025169352.1
Squamata	ZNF148	Thamnophis_elegans	XP_032071761.1	XM_032215870.1
Squamata	ZNF148	Zootoca_vivipara	XP_034985392.1	XM_035129501.1
Testudines	ZNF148	Chelonia_mydas	XP_037769090.1	XM_037913162.2
Testudines	ZNF148	Chelonoidis_abingdonii	XP_032649867.1	XM_032793976.1
Testudines	ZNF148	Chrysemys_picta	XP_005279887.1	XM_005279830.2
Testudines	ZNF148	Dermochelys_coriacea	XP_038277580.1	XM_038421652.2
Testudines	ZNF148	Gopherus_evgoodei	XP_030436812.1	XM_030580952.1
Testudines	ZNF148	Mauremys_reevesii	XP_039350782.1	XM_039494848.1
Testudines	ZNF148	Pelodiscus_sinensis	XP_006137722.1	XM_006137660.3
Testudines	ZNF148	Terrapene_carolina_triunguis	XP_024071605.1	XM_024215837.2
Testudines	ZNF148	Trachemys_scripta_elegans	XP_034640982.1	XM_034785091.1
Primates	ZNF154	Aotus_nancymaae	XP_012328529.1	XM_012473106.2
Primates	ZNF154	Carlito_syrichta	XP_008066892.1	XM_008068701.1
Primates	ZNF154	Cebus_imitator	XP_017365022.1	XM_017509533.2
Primates	ZNF154	Chlorocebus_sabaeus	XP_007996581.2	XM_007998390.2
Primates	ZNF154	Gorilla_gorilla	XP_004061604.1	XM_004061556.2
Primates	ZNF154	Homo_sapiens	NP_001078853.1	NM_001085384.3
Primates	ZNF154	Hylobates_moloch	XP_032027307.1	XM_032171416.1
Primates	ZNF154	Macaca_fascicularis	XP_005590604.1	XM_005590547.2
Primates	ZNF154	Macaca_mulatta	XP_028695335.1	XM_028839502.1
Primates	ZNF154	Macaca_nemestrina	XP_024650604.1	XM_024794836.1
Primates	ZNF154	Mandrillus_leucophaeus	XP_011835089.1	XM_011979699.1
Primates	ZNF154	Microcebus_murinus	XP_012596832.1	XM_012741378.1
Primates	ZNF154	Nomascus_leucogenys	XP_030675354.1	XM_030819494.1
Primates	ZNF154	Pan_paniscus	XP_008967984.2	XM_008969736.3
Primates	ZNF154	Pan_troglodytes	XP_003316784.1	XM_003316736.5
Primates	ZNF154	Papio_anubis	XP_031515189.1	XM_031659329.1
Primates	ZNF154	Piliocolobus_tephrosceles	XP_023040222.1	XM_023184454.3
Primates	ZNF154	Pongo_abelii	XP_009231509.2	XM_009233234.2
Primates	ZNF154	Propithecus_coquereli	XP_012509036.1	XM_012653582.1
Primates	ZNF154	Rhinopithecus_bieti	XP_017740899.1	XM_017885410.1
Primates	ZNF154	Rhinopithecus_roxellana	XP_010385288.2	XM_010386986.2
Primates	ZNF154	Saimiri_boliviensis	XP_039322214.1	XM_039466280.1
Primates	ZNF154	Theropithecus_gelada	XP_025222906.1	XM_025367121.1
Primates	ZNF154	Trachypithecus_francoisi	XP_033080543.1	XM_033224652.1
Primates	ZNF155	Cercocebus_atys	XP_011886109.1	XM_012030719.1
Primates	ZNF155	Chlorocebus_sabaeus	XP_007995275.2	XM_007997084.2
Primates	ZNF155	Gorilla_gorilla	XP_004060946.1	XM_004060898.1
Primates	ZNF155	Homo_sapiens	NP_001247415.2	NM_001260486.2
Primates	ZNF155	Macaca_mulatta	XP_014979664.2	XM_015124178.2
Primates	ZNF155	Mandrillus_leucophaeus	XP_011853113.1	XM_011997723.1
Primates	ZNF155	Pan_paniscus	XP_003817615.1	XM_003817567.3
Primates	ZNF155	Pan_troglodytes	XP_024207206.1	XM_024351438.1
Primates	ZNF155	Papio_anubis	XP_003915712.2	XM_003915663.5
Primates	ZNF155	Piliocolobus_tephrosceles	XP_023046289.1	XM_023190521.1
Primates	ZNF155	Pongo_abelii	XP_002829389.1	XM_002829343.3
Primates	ZNF155	Rhinopithecus_roxellana	XP_030769281.1	XM_030913421.1
Primates	ZNF155	Saimiri_boliviensis	XP_010330807.1	XM_010332505.2
Primates	ZNF155	Sapajus_apella	XP_032118684.1	XM_032262793.1
Primates	ZNF155	Trachypithecus_francoisi	XP_033080716.1	XM_033224825.1
Artiodactyla	ZNF157	Bos_indicus_x_Bos_taurus	XP_027390374.1	XM_027534573.1
Artiodactyla	ZNF157	Bubalus_bubalis	XP_025132953.1	XM_025277168.1
Artiodactyla	ZNF157	Camelus_ferus	XP_032330443.1	XM_032474552.1
Artiodactyla	ZNF157	Cervus_elaphus	XP_043753522.1	XM_043897587.1
Artiodactyla	ZNF157	Neophocaena_asiaeorientalis_asiaeorientalis	XP_024605375.1	XM_024749607.1
Artiodactyla	ZNF157	Orcinus_orca	XP_033265539.1	XM_033409648.1
Artiodactyla	ZNF157	Ovis_aries	XP_042098458.1	XM_042242524.1
Artiodactyla	ZNF157	Tursiops_truncatus	XP_004315605.1	XM_004315557.3
Artiodactyla	ZNF157	Vicugna_pacos	XP_015102722.2	XM_015247236.2
Carnivora	ZNF157	Acinonyx_jubatus	XP_014925122.2	XM_015069636.2
Carnivora	ZNF157	Ailuropoda_melanoleuca	XP_019653678.1	XM_019798119.2
Carnivora	ZNF157	Callorhinus_ursinus	XP_025713739.1	XM_025857954.1
Carnivora	ZNF157	Canis_lupus_familiaris	XP_005641328.1	XM_005641271.4
Carnivora	ZNF157	Enhydra_lutris_kenyoni	XP_022363506.1	XM_022507798.1
Carnivora	ZNF157	Eumetopias_jubatus	XP_027969280.1	XM_028113479.1
Carnivora	ZNF157	Felis_catus	XP_011289961.1	XM_011291659.3
Carnivora	ZNF157	Halichoerus_grypus	XP_035945278.1	XM_036089385.1
Carnivora	ZNF157	Hyaena_hyaena	XP_039072718.1	XM_039216787.1
Carnivora	ZNF157	Leptonychotes_weddellii	XP_006732213.1	XM_006732150.2
Carnivora	ZNF157	Lontra_canadensis	XP_032698870.1	XM_032842979.1
Carnivora	ZNF157	Mirounga_leonina	XP_034859732.1	XM_035003841.1
Carnivora	ZNF157	Mustela_erminea	XP_032186350.1	XM_032330459.1
Carnivora	ZNF157	Mustela_putorius_furo	XP_012913036.1	XM_013057582.1
Carnivora	ZNF157	Neomonachus_schauinslandi	XP_044767551.1	XM_044911616.1
Carnivora	ZNF157	Odobenus_rosmarus_divergens	XP_004396815.1	XM_004396758.1
Carnivora	ZNF157	Panthera_pardus	XP_019273132.1	XM_019417587.1
Carnivora	ZNF157	Panthera_tigris	XP_007081666.1	XM_007081604.3
Carnivora	ZNF157	Phoca_vitulina	XP_032282497.1	XM_032426606.1
Carnivora	ZNF157	Puma_concolor	XP_025789471.1	XM_025933686.1
Carnivora	ZNF157	Puma_yagouaroundi	XP_040324701.1	XM_040468767.1
Carnivora	ZNF157	Suricata_suricatta	XP_029785507.1	XM_029929647.1
Carnivora	ZNF157	Ursus_arctos_horribilis	XP_026369278.2	XM_026513493.2
Carnivora	ZNF157	Ursus_maritimus	XP_008696278.2	XM_008698056.2
Carnivora	ZNF157	Vulpes_lagopus	XP_041596203.1	XM_041740269.1
Carnivora	ZNF157	Vulpes_vulpes	XP_025838271.1	XM_025982486.1
Carnivora	ZNF157	Zalophus_californianus	XP_027463175.1	XM_027607374.1
Chiroptera	ZNF157	Artibeus_jamaicensis	XP_037014826.1	XM_037158931.1
Chiroptera	ZNF157	Eptesicus_fuscus	XP_008151273.1	XM_008153051.2
Chiroptera	ZNF157	Hipposideros_armiger	XP_019505056.1	XM_019649511.1
Chiroptera	ZNF157	Miniopterus_natalensis	XP_016073980.1	XM_016218494.1
Chiroptera	ZNF157	Molossus_molossus	XP_036126511.1	XM_036270618.1
Chiroptera	ZNF157	Myotis_lucifugus	XP_023616724.1	XM_023760956.1
Chiroptera	ZNF157	Pteropus_vampyrus	XP_011378378.1	XM_011380076.1
Chiroptera	ZNF157	Rhinolophus_ferrumequinum	XP_032961637.1	XM_033105746.1
Chiroptera	ZNF157	Rousettus_aegyptiacus	XP_015983288.1	XM_016127802.2
Perissodactyla	ZNF157	Ceratotherium_simum_simum	XP_014646524.1	XM_014791038.1
Perissodactyla	ZNF157	Equus_asinus	XP_014723105.2	XM_014867619.2
Perissodactyla	ZNF157	Equus_caballus	XP_005614241.1	XM_005614184.3
Perissodactyla	ZNF157	Equus_przewalskii	XP_008507089.1	XM_008508867.1
Primates	ZNF157	Aotus_nancymaae	XP_012332839.1	XM_012477416.1
Primates	ZNF157	Callithrix_jacchus	XP_008987450.1	XM_008989202.3
Primates	ZNF157	Carlito_syrichta	XP_008052677.2	XM_008054486.2
Primates	ZNF157	Cebus_imitator	XP_017373286.1	XM_017517797.2
Primates	ZNF157	Cercocebus_atys	XP_011925558.1	XM_012070168.1
Primates	ZNF157	Chlorocebus_sabaeus	XP_007989717.1	XM_007991526.2
Primates	ZNF157	Gorilla_gorilla	XP_004064118.2	XM_004064070.3
Primates	ZNF157	Homo_sapiens	NP_003437.2	NM_003446.4
Primates	ZNF157	Hylobates_moloch	XP_032612689.1	XM_032756798.1
Primates	ZNF157	Macaca_fascicularis	XP_005593478.1	XM_005593421.2
Primates	ZNF157	Macaca_mulatta	XP_014982776.1	XM_015127290.2
Primates	ZNF157	Macaca_nemestrina	XP_011709601.1	XM_011711299.2
Primates	ZNF157	Mandrillus_leucophaeus	XP_011838235.1	XM_011982845.1
Primates	ZNF157	Microcebus_murinus	XP_020140578.1	XM_020284989.1
Primates	ZNF157	Nomascus_leucogenys	XP_030663377.1	XM_030807517.1
Primates	ZNF157	Otolemur_garnettii	XP_023374827.1	XM_023519059.1
Primates	ZNF157	Pan_paniscus	XP_003812187.1	XM_003812139.3
Primates	ZNF157	Papio_anubis	XP_003917683.1	XM_003917634.5
Primates	ZNF157	Piliocolobus_tephrosceles	XP_026307326.1	XM_026451541.2
Primates	ZNF157	Pongo_abelii	XP_024096698.1	XM_024240930.1
Primates	ZNF157	Propithecus_coquereli	XP_012507754.1	XM_012652300.1
Primates	ZNF157	Rhinopithecus_roxellana	XP_010364431.1	XM_010366129.2
Primates	ZNF157	Saimiri_boliviensis	XP_003939553.1	XM_003939504.3
Primates	ZNF157	Sapajus_apella	XP_032114396.1	XM_032258505.1
Primates	ZNF157	Theropithecus_gelada	XP_025228488.1	XM_025372703.1
Primates	ZNF157	Trachypithecus_francoisi	XP_033057487.1	XM_033201596.1
Rodentia	ZNF157	Cavia_porcellus	XP_023417614.1	XM_023561846.1
Rodentia	ZNF157	Chinchilla_lanigera	XP_005409004.1	XM_005408947.2
Rodentia	ZNF157	Cricetulus_griseus	XP_003512292.2	XM_003512244.5
Rodentia	ZNF157	Fukomys_damarensis	XP_010641817.1	XM_010643515.2
Rodentia	ZNF157	Heterocephalus_glaber	XP_004871644.1	XM_004871587.2
Rodentia	ZNF157	Ictidomys_tridecemlineatus	XP_005324078.1	XM_005324021.4
Rodentia	ZNF157	Jaculus_jaculus	XP_004668869.1	XM_004668812.1
Rodentia	ZNF157	Marmota_flaviventris	XP_027783086.1	XM_027927285.1
Rodentia	ZNF157	Marmota_marmota_marmota	XP_015343648.1	XM_015488162.1
Rodentia	ZNF157	Nannospalax_galili	XP_008822303.1	XM_008824081.3
Rodentia	ZNF157	Octodon_degus	XP_004633565.1	XM_004633508.2
Rodentia	ZNF157	Peromyscus_leucopus	XP_028740699.1	XM_028884866.2
Rodentia	ZNF157	Peromyscus_maniculatus_bairdii	XP_006991479.1	XM_006991417.3
Artiodactyla	ZNF16	Balaenoptera_acutorostrata_scammoni	XP_007185556.1	XM_007185494.2
Artiodactyla	ZNF16	Bison_bison_bison	XP_010835855.1	XM_010837553.1
Artiodactyla	ZNF16	Bos_taurus	XP_024857710.1	XM_025001942.1
Artiodactyla	ZNF16	Bubalus_bubalis	XP_025121461.1	XM_025265676.1
Artiodactyla	ZNF16	Capra_hircus	XP_005688826.2	XM_005688769.3
Artiodactyla	ZNF16	Cervus_elaphus	XP_043736044.1	XM_043880109.1
Artiodactyla	ZNF16	Monodon_monoceros	XP_029058041.1	XM_029202208.1
Artiodactyla	ZNF16	Neophocaena_asiaeorientalis_asiaeorientalis	XP_024596856.1	XM_024741088.1
Artiodactyla	ZNF16	Orcinus_orca	XP_033275592.1	XM_033419701.1
Artiodactyla	ZNF16	Ovis_aries	XP_027828613.2	XM_027972812.2
Artiodactyla	ZNF16	Physeter_catodon	XP_007104767.1	XM_007104705.3
Artiodactyla	ZNF16	Tursiops_truncatus	XP_033699115.1	XM_033843224.1
Artiodactyla	ZNF16	Vicugna_pacos	XP_031546363.1	XM_031690503.1
Carnivora	ZNF16	Acinonyx_jubatus	XP_014942835.1	XM_015087349.2
Carnivora	ZNF16	Ailuropoda_melanoleuca	XP_011226795.1	XM_011228493.3
Carnivora	ZNF16	Canis_lupus_familiaris	XP_003431848.1	XM_003431800.4
Carnivora	ZNF16	Eumetopias_jubatus	XP_027949403.1	XM_028093602.1
Carnivora	ZNF16	Felis_catus	XP_004000234.1	XM_004000185.3
Carnivora	ZNF16	Halichoerus_grypus	XP_035961681.1	XM_036105788.1
Carnivora	ZNF16	Hyaena_hyaena	XP_039110122.1	XM_039254191.1
Carnivora	ZNF16	Leptonychotes_weddellii	XP_006744828.1	XM_006744765.2
Carnivora	ZNF16	Lontra_canadensis	XP_032704265.1	XM_032848374.1
Carnivora	ZNF16	Mirounga_leonina	XP_034868126.1	XM_035012235.1
Carnivora	ZNF16	Mustela_erminea	XP_032171539.1	XM_032315648.1
Carnivora	ZNF16	Mustela_putorius_furo	XP_004779428.1	XM_004779371.2
Carnivora	ZNF16	Neomonachus_schauinslandi	XP_021544555.1	XM_021688880.1
Carnivora	ZNF16	Odobenus_rosmarus_divergens	XP_004400808.1	XM_004400751.2
Carnivora	ZNF16	Panthera_leo	XP_042779548.1	XM_042923614.1
Carnivora	ZNF16	Panthera_pardus	XP_019290569.1	XM_019435024.1
Carnivora	ZNF16	Panthera_tigris	XP_007094900.1	XM_007094838.3
Carnivora	ZNF16	Phoca_vitulina	XP_032271737.1	XM_032415846.1
Carnivora	ZNF16	Puma_concolor	XP_025778468.1	XM_025922683.1
Carnivora	ZNF16	Puma_yagouaroundi	XP_040350757.1	XM_040494823.1
Carnivora	ZNF16	Suricata_suricatta	XP_029779471.1	XM_029923611.1
Carnivora	ZNF16	Ursus_arctos_horribilis	XP_026344615.1	XM_026488830.2
Carnivora	ZNF16	Ursus_maritimus	XP_040481851.1	XM_040625917.1
Carnivora	ZNF16	Vulpes_lagopus	XP_041624678.1	XM_041768744.1
Carnivora	ZNF16	Vulpes_vulpes	XP_025843302.1	XM_025987517.1
Chiroptera	ZNF16	Artibeus_jamaicensis	XP_037022560.1	XM_037166665.1
Chiroptera	ZNF16	Molossus_molossus	XP_036137213.1	XM_036281320.1
Chiroptera	ZNF16	Myotis_lucifugus	XP_014304766.1	XM_014449280.2
Chiroptera	ZNF16	Phyllostomus_discolor	XP_028389818.1	XM_028534017.2
Chiroptera	ZNF16	Pteropus_vampyrus	XP_011373110.2	XM_011374808.2
Chiroptera	ZNF16	Rhinolophus_ferrumequinum	XP_032982042.1	XM_033126151.1
Chiroptera	ZNF16	Rousettus_aegyptiacus	XP_015987297.2	XM_016131811.2
Perissodactyla	ZNF16	Ceratotherium_simum_simum	XP_004443044.1	XM_004442987.2
Perissodactyla	ZNF16	Equus_asinus	XP_044636780.1	XM_044780845.1
Perissodactyla	ZNF16	Equus_caballus	XP_023505087.1	XM_023649319.1
Perissodactyla	ZNF16	Equus_przewalskii	XP_008524408.1	XM_008526186.1
Primates	ZNF16	Callithrix_jacchus	XP_035132801.1	XM_035276910.1
Primates	ZNF16	Carlito_syrichta	XP_008060031.1	XM_008061840.2
Primates	ZNF16	Cebus_imitator	XP_017375858.1	XM_017520369.2
Primates	ZNF16	Cercocebus_atys	XP_011905724.1	XM_012050334.1
Primates	ZNF16	Chlorocebus_sabaeus	XP_008000218.2	XM_008002027.2
Primates	ZNF16	Gorilla_gorilla	XP_004047778.1	XM_004047730.3
Primates	ZNF16	Homo_sapiens	NP_001025147.2	NM_001029976.3
Primates	ZNF16	Hylobates_moloch	XP_032616768.1	XM_032760877.1
Primates	ZNF16	Macaca_fascicularis	XP_005564490.1	XM_005564433.2
Primates	ZNF16	Macaca_mulatta	XP_015001791.2	XM_015146305.2
Primates	ZNF16	Macaca_nemestrina	XP_011710273.1	XM_011711971.2
Primates	ZNF16	Mandrillus_leucophaeus	XP_011832493.1	XM_011977103.1
Primates	ZNF16	Microcebus_murinus	XP_012615760.1	XM_012760306.1
Primates	ZNF16	Nomascus_leucogenys	XP_003281214.1	XM_003281166.2
Primates	ZNF16	Otolemur_garnettii	XP_012668500.1	XM_012813046.2
Primates	ZNF16	Pan_paniscus	XP_034822863.1	XM_034966972.1
Primates	ZNF16	Pan_troglodytes	NP_001129090.2	NM_001135618.2
Primates	ZNF16	Papio_anubis	XP_003903348.1	XM_003903299.4
Primates	ZNF16	Piliocolobus_tephrosceles	XP_023044031.1	XM_023188263.1
Primates	ZNF16	Pongo_abelii	XP_009242504.1	XM_009244229.1
Primates	ZNF16	Propithecus_coquereli	XP_012503479.1	XM_012648025.1
Primates	ZNF16	Rhinopithecus_bieti	XP_017739101.1	XM_017883612.1
Primates	ZNF16	Rhinopithecus_roxellana	XP_010373598.2	XM_010375296.2
Primates	ZNF16	Theropithecus_gelada	XP_025251076.1	XM_025395291.1
Primates	ZNF16	Trachypithecus_francoisi	XP_033058314.1	XM_033202423.1
Rodentia	ZNF16	Castor_canadensis	XP_020029027.1	XM_020173438.1
Rodentia	ZNF16	Cavia_porcellus	XP_013001252.1	XM_013145798.1
Rodentia	ZNF16	Cricetulus_griseus	XP_007653237.1	XM_007655047.4
Rodentia	ZNF16	Heterocephalus_glaber	XP_012924470.2	XM_013069016.2
Rodentia	ZNF16	Ictidomys_tridecemlineatus	XP_040149343.1	XM_040293409.1
Rodentia	ZNF16	Marmota_flaviventris	XP_027807551.2	XM_027951750.2
Rodentia	ZNF16	Marmota_marmota_marmota	XP_015342165.1	XM_015486679.1
Rodentia	ZNF16	Mesocricetus_auratus	XP_021078651.1	XM_021222992.2
Rodentia	ZNF16	Octodon_degus	XP_023579738.1	XM_023723970.1
Rodentia	ZNF16	Peromyscus_leucopus	XP_028727123.2	XM_028871290.2
Primates	ZNF160	Callithrix_jacchus	XP_008986826.1	XM_008988578.3
Primates	ZNF160	Cercocebus_atys	XP_011936578.1	XM_012081188.1
Primates	ZNF160	Chlorocebus_sabaeus	XP_007996097.2	XM_007997906.2
Primates	ZNF160	Gorilla_gorilla	XP_018870779.1	XM_019015234.2
Primates	ZNF160	Homo_sapiens	NP_001096073.1	NM_001102603.2
Primates	ZNF160	Macaca_fascicularis	XP_005590263.1	XM_005590206.2
Primates	ZNF160	Macaca_mulatta	XP_002801435.2	XM_002801389.3
Primates	ZNF160	Macaca_nemestrina	XP_024653534.1	XM_024797766.1
Primates	ZNF160	Mandrillus_leucophaeus	XP_011835584.1	XM_011980194.1
Primates	ZNF160	Nomascus_leucogenys	XP_003269939.2	XM_003269891.3
Primates	ZNF160	Pan_troglodytes	XP_003316648.2	XM_003316600.4
Primates	ZNF160	Papio_anubis	XP_003916111.1	XM_003916062.4
Primates	ZNF160	Piliocolobus_tephrosceles	XP_023051553.1	XM_023195785.1
Primates	ZNF160	Pongo_abelii	XP_009231336.1	XM_009233061.2
Primates	ZNF160	Rhinopithecus_bieti	XP_017714809.1	XM_017859320.1
Primates	ZNF160	Rhinopithecus_roxellana	XP_010374791.1	XM_010376489.2
Primates	ZNF160	Saimiri_boliviensis	XP_039322572.1	XM_039466638.1
Primates	ZNF160	Theropithecus_gelada	XP_025222735.1	XM_025366950.1
Primates	ZNF160	Trachypithecus_francoisi	XP_033084825.1	XM_033228934.1
Artiodactyla	ZNF165	Balaenoptera_acutorostrata_scammoni	XP_007179120.1	XM_007179058.2
Artiodactyla	ZNF165	Bison_bison_bison	XP_010855687.1	XM_010857385.1
Artiodactyla	ZNF165	Bos_indicus_x_Bos_taurus	XP_027380486.1	XM_027524685.1
Artiodactyla	ZNF165	Bos_mutus	XP_014337074.1	XM_014481588.1
Artiodactyla	ZNF165	Bubalus_bubalis	XP_025151487.1	XM_025295702.1
Artiodactyla	ZNF165	Camelus_ferus	XP_006192075.1	XM_006192013.3
Artiodactyla	ZNF165	Capra_hircus	XP_017894009.1	XM_018038520.1
Artiodactyla	ZNF165	Lipotes_vexillifer	XP_007449316.1	XM_007449254.1
Artiodactyla	ZNF165	Monodon_monoceros	XP_029098610.1	XM_029242777.1
Artiodactyla	ZNF165	Orcinus_orca	XP_004286143.1	XM_004286095.3
Artiodactyla	ZNF165	Ovis_aries	XP_027814847.1	XM_027959046.2
Artiodactyla	ZNF165	Sus_scrofa	XP_005665729.1	XM_005665672.3
Artiodactyla	ZNF165	Tursiops_truncatus	XP_004317745.2	XM_004317697.3
Artiodactyla	ZNF165	Vicugna_pacos	XP_006215316.1	XM_006215254.3
Carnivora	ZNF165	Acinonyx_jubatus	XP_014937097.1	XM_015081611.2
Carnivora	ZNF165	Ailuropoda_melanoleuca	XP_034515970.1	XM_034660079.1
Carnivora	ZNF165	Canis_lupus_familiaris	XP_038302093.1	XM_038446165.1
Carnivora	ZNF165	Eumetopias_jubatus	XP_027947587.1	XM_028091786.1
Carnivora	ZNF165	Felis_catus	XP_003985709.1	XM_003985660.4
Carnivora	ZNF165	Halichoerus_grypus	XP_035966922.1	XM_036111029.1
Carnivora	ZNF165	Hyaena_hyaena	XP_039113499.1	XM_039257568.1
Carnivora	ZNF165	Lontra_canadensis	XP_032703681.1	XM_032847790.1
Carnivora	ZNF165	Mirounga_leonina	XP_034841736.1	XM_034985845.1
Carnivora	ZNF165	Mustela_erminea	XP_032194070.1	XM_032338179.1
Carnivora	ZNF165	Mustela_putorius_furo	XP_004780041.1	XM_004779984.2
Carnivora	ZNF165	Phoca_vitulina	XP_032254857.1	XM_032398966.1
Carnivora	ZNF165	Puma_concolor	XP_025772757.1	XM_025916972.1
Carnivora	ZNF165	Puma_yagouaroundi	XP_040312965.1	XM_040457031.1
Carnivora	ZNF165	Suricata_suricatta	XP_029799295.1	XM_029943435.1
Carnivora	ZNF165	Ursus_arctos_horribilis	XP_026345326.1	XM_026489541.2
Carnivora	ZNF165	Ursus_maritimus	XP_008709766.1	XM_008711544.2
Carnivora	ZNF165	Vulpes_vulpes	XP_025842361.1	XM_025986576.1
Carnivora	ZNF165	Zalophus_californianus	XP_027457983.2	XM_027602182.2
Chiroptera	ZNF165	Eptesicus_fuscus	XP_008159185.1	XM_008160963.2
Chiroptera	ZNF165	Hipposideros_armiger	XP_019486778.1	XM_019631233.1
Chiroptera	ZNF165	Molossus_molossus	XP_036128232.1	XM_036272339.1
Chiroptera	ZNF165	Myotis_lucifugus	XP_014303413.1	XM_014447927.2
Chiroptera	ZNF165	Myotis_myotis	XP_036198578.1	XM_036342685.1
Chiroptera	ZNF165	Pteropus_vampyrus	XP_011364628.1	XM_011366326.2
Chiroptera	ZNF165	Rhinolophus_ferrumequinum	XP_032949762.1	XM_033093871.1
Chiroptera	ZNF165	Rousettus_aegyptiacus	XP_015985052.2	XM_016129566.2
Primates	ZNF165	Aotus_nancymaae	XP_012321284.1	XM_012465861.2
Primates	ZNF165	Callithrix_jacchus	XP_008992026.2	XM_008993778.3
Primates	ZNF165	Carlito_syrichta	XP_008061957.1	XM_008063766.1
Primates	ZNF165	Cebus_imitator	XP_017373965.1	XM_017518476.2
Primates	ZNF165	Cercocebus_atys	XP_011931471.1	XM_012076081.1
Primates	ZNF165	Chlorocebus_sabaeus	XP_007971561.2	XM_007973370.2
Primates	ZNF165	Gorilla_gorilla	XP_018885515.1	XM_019029970.2
Primates	ZNF165	Homo_sapiens	NP_001363420.1	NM_001376491.1
Primates	ZNF165	Hylobates_moloch	XP_031997464.1	XM_032141573.2
Primates	ZNF165	Macaca_fascicularis	XP_005553806.1	XM_005553749.2
Primates	ZNF165	Macaca_mulatta	XP_001097627.2	XM_001097627.3
Primates	ZNF165	Macaca_nemestrina	XP_011756503.1	XM_011758201.2
Primates	ZNF165	Mandrillus_leucophaeus	XP_011846622.1	XM_011991232.1
Primates	ZNF165	Microcebus_murinus	XP_012597465.1	XM_012742011.2
Primates	ZNF165	Nomascus_leucogenys	XP_003272023.2	XM_003271975.4
Primates	ZNF165	Otolemur_garnettii	XP_012668222.1	XM_012812768.1
Primates	ZNF165	Pan_paniscus	XP_003829720.1	XM_003829672.3
Primates	ZNF165	Pan_troglodytes	XP_003311172.1	XM_003311124.4
Primates	ZNF165	Papio_anubis	XP_003897277.1	XM_003897228.5
Primates	ZNF165	Piliocolobus_tephrosceles	XP_023047403.1	XM_023191635.2
Primates	ZNF165	Pongo_abelii	XP_024104369.1	XM_024248601.1
Primates	ZNF165	Rhinopithecus_bieti	XP_017744630.1	XM_017889141.1
Primates	ZNF165	Rhinopithecus_roxellana	XP_010372471.1	XM_010374169.2
Primates	ZNF165	Saimiri_boliviensis	XP_010331009.2	XM_010332707.2
Primates	ZNF165	Sapajus_apella	XP_032126283.1	XM_032270392.1
Primates	ZNF165	Theropithecus_gelada	XP_025239231.1	XM_025383446.1
Primates	ZNF165	Trachypithecus_francoisi	XP_033072379.1	XM_033216488.1
Artiodactyla	ZNF169	Balaenoptera_acutorostrata_scammoni	XP_007182076.1	XM_007182014.1
Artiodactyla	ZNF169	Bison_bison_bison	XP_010834264.1	XM_010835962.1
Artiodactyla	ZNF169	Bos_indicus_x_Bos_taurus	XP_027406149.1	XM_027550348.1
Artiodactyla	ZNF169	Bos_mutus	XP_005901915.2	XM_005901853.2
Artiodactyla	ZNF169	Bubalus_bubalis	XP_006068041.1	XM_006067979.2
Artiodactyla	ZNF169	Camelus_ferus	XP_032333283.1	XM_032477392.1
Artiodactyla	ZNF169	Capra_hircus	XP_005684237.1	XM_005684180.3
Artiodactyla	ZNF169	Cervus_elaphus	XP_043783573.1	XM_043927638.1
Artiodactyla	ZNF169	Monodon_monoceros	XP_029059559.1	XM_029203726.1
Artiodactyla	ZNF169	Neophocaena_asiaeorientalis_asiaeorientalis	XP_024597138.1	XM_024741370.1
Artiodactyla	ZNF169	Orcinus_orca	XP_033269541.1	XM_033413650.1
Artiodactyla	ZNF169	Ovis_aries	XP_011971194.1	XM_012115804.4
Artiodactyla	ZNF169	Physeter_catodon	XP_023972950.1	XM_024117182.2
Artiodactyla	ZNF169	Sus_scrofa	XP_020942666.1	XM_021087007.1
Artiodactyla	ZNF169	Tursiops_truncatus	XP_019795992.1	XM_019940433.2
Artiodactyla	ZNF169	Vicugna_pacos	XP_015107776.1	XM_015252290.2
Carnivora	ZNF169	Acinonyx_jubatus	XP_026897036.1	XM_027041235.1
Carnivora	ZNF169	Ailuropoda_melanoleuca	XP_019649426.2	XM_019793867.2
Carnivora	ZNF169	Canis_lupus_dingo	XP_025279408.1	XM_025423623.2
Carnivora	ZNF169	Enhydra_lutris_kenyoni	XP_022368499.1	XM_022512791.1
Carnivora	ZNF169	Eumetopias_jubatus	XP_027948866.1	XM_028093065.1
Carnivora	ZNF169	Felis_catus	XP_006939083.1	XM_006939021.2
Carnivora	ZNF169	Halichoerus_grypus	XP_035969596.1	XM_036113703.1
Carnivora	ZNF169	Hyaena_hyaena	XP_039077376.1	XM_039221445.1
Carnivora	ZNF169	Leptonychotes_weddellii	XP_030884115.1	XM_031028255.1
Carnivora	ZNF169	Lontra_canadensis	XP_032722605.1	XM_032866714.1
Carnivora	ZNF169	Mirounga_leonina	XP_034885095.1	XM_035029204.1
Carnivora	ZNF169	Mustela_erminea	XP_032163217.1	XM_032307326.1
Carnivora	ZNF169	Mustela_putorius_furo	XP_004766170.1	XM_004766113.2
Carnivora	ZNF169	Neomonachus_schauinslandi	XP_021550025.1	XM_021694350.1
Carnivora	ZNF169	Odobenus_rosmarus_divergens	XP_012422246.1	XM_012566792.1
Carnivora	ZNF169	Panthera_leo	XP_042769500.1	XM_042913566.1
Carnivora	ZNF169	Panthera_pardus	XP_019289850.1	XM_019434305.1
Carnivora	ZNF169	Panthera_tigris	XP_007097388.1	XM_007097326.3
Carnivora	ZNF169	Phoca_vitulina	XP_032253687.1	XM_032397796.1
Carnivora	ZNF169	Puma_concolor	XP_025787342.1	XM_025931557.1
Carnivora	ZNF169	Puma_yagouaroundi	XP_040305497.1	XM_040449563.1
Carnivora	ZNF169	Suricata_suricatta	XP_029776013.1	XM_029920153.1
Carnivora	ZNF169	Ursus_arctos_horribilis	XP_026374946.1	XM_026519161.2
Carnivora	ZNF169	Ursus_maritimus	XP_008689104.2	XM_008690882.2
Carnivora	ZNF169	Vulpes_lagopus	XP_041600430.1	XM_041744496.1
Carnivora	ZNF169	Vulpes_vulpes	XP_025840262.1	XM_025984477.1
Carnivora	ZNF169	Zalophus_californianus	XP_027470812.1	XM_027615011.2
Chiroptera	ZNF169	Desmodus_rotundus	XP_024414042.1	XM_024558274.1
Chiroptera	ZNF169	Eptesicus_fuscus	XP_027985589.1	XM_028129788.1
Chiroptera	ZNF169	Miniopterus_natalensis	XP_016069819.1	XM_016214333.1
Chiroptera	ZNF169	Molossus_molossus	XP_036117173.1	XM_036261280.1
Chiroptera	ZNF169	Myotis_lucifugus	XP_006101493.1	XM_006101431.3
Chiroptera	ZNF169	Myotis_myotis	XP_036187286.1	XM_036331393.1
Perissodactyla	ZNF169	Ceratotherium_simum_simum	XP_014652492.1	XM_014797006.1
Perissodactyla	ZNF169	Equus_asinus	XP_044612902.1	XM_044756967.1
Perissodactyla	ZNF169	Equus_caballus	XP_005605151.1	XM_005605094.3
Perissodactyla	ZNF169	Equus_przewalskii	XP_008537656.1	XM_008539434.1
Primates	ZNF169	Aotus_nancymaae	XP_021527559.1	XM_021671884.1
Primates	ZNF169	Cebus_imitator	XP_017383985.2	XM_017528496.2
Primates	ZNF169	Cercocebus_atys	XP_011900913.1	XM_012045523.1
Primates	ZNF169	Chlorocebus_sabaeus	XP_007968007.2	XM_007969816.2
Primates	ZNF169	Gorilla_gorilla	XP_018888528.2	XM_019032983.2
Primates	ZNF169	Homo_sapiens	NP_003439.2	NM_003448.3
Primates	ZNF169	Hylobates_moloch	XP_032020463.1	XM_032164572.1
Primates	ZNF169	Macaca_fascicularis	XP_005582336.1	XM_005582279.2
Primates	ZNF169	Macaca_mulatta	XP_014972781.1	XM_015117295.2
Primates	ZNF169	Macaca_nemestrina	XP_011769572.1	XM_011771270.1
Primates	ZNF169	Mandrillus_leucophaeus	XP_011854828.1	XM_011999438.1
Primates	ZNF169	Microcebus_murinus	XP_012593955.1	XM_012738501.2
Primates	ZNF169	Nomascus_leucogenys	XP_003260558.1	XM_003260510.3
Primates	ZNF169	Pan_paniscus	XP_034823668.1	XM_034967777.1
Primates	ZNF169	Pan_troglodytes	XP_009455202.1	XM_009456927.2
Primates	ZNF169	Papio_anubis	XP_017804781.3	XM_017949292.3
Primates	ZNF169	Piliocolobus_tephrosceles	XP_023043556.1	XM_023187788.1
Primates	ZNF169	Pongo_abelii	XP_024108673.1	XM_024252905.1
Primates	ZNF169	Propithecus_coquereli	XP_012520339.1	XM_012664885.1
Primates	ZNF169	Rhinopithecus_bieti	XP_017702569.1	XM_017847080.1
Primates	ZNF169	Rhinopithecus_roxellana	XP_010373430.1	XM_010375128.2
Primates	ZNF169	Saimiri_boliviensis	XP_039331154.1	XM_039475220.1
Primates	ZNF169	Sapajus_apella	XP_032124423.1	XM_032268532.1
Primates	ZNF169	Theropithecus_gelada	XP_025216387.1	XM_025360602.1
Primates	ZNF169	Trachypithecus_francoisi	XP_033092586.1	XM_033236695.1
Rodentia	ZNF169	Arvicanthis_niloticus	XP_034366349.1	XM_034510458.1
Rodentia	ZNF169	Arvicola_amphibius	XP_038189176.1	XM_038333248.1
Rodentia	ZNF169	Cricetulus_griseus	XP_007644217.1	XM_007646027.4
Rodentia	ZNF169	Meriones_unguiculatus	XP_021493862.1	XM_021638187.1
Rodentia	ZNF169	Mesocricetus_auratus	XP_040611874.1	XM_040755940.1
Rodentia	ZNF169	Microtus_ochrogaster	XP_026638846.1	XM_026783045.1
Rodentia	ZNF169	Mus_caroli	XP_021035783.1	XM_021180124.2
Rodentia	ZNF169	Mus_musculus	XP_011242711.1	XM_011244409.3
Rodentia	ZNF169	Mus_pahari	XP_029403148.1	XM_029547288.1
Rodentia	ZNF169	Peromyscus_leucopus	XP_028723499.1	XM_028867666.2
Rodentia	ZNF169	Peromyscus_maniculatus_bairdii	XP_015841388.1	XM_015985902.2
Rodentia	ZNF169	Rattus_norvegicus	XP_006253807.1	XM_006253745.4
Rodentia	ZNF169	Rattus_rattus	XP_032740596.1	XM_032884705.1
Primates	ZNF17	Aotus_nancymaae	XP_012328543.1	XM_012473120.2
Primates	ZNF17	Callithrix_jacchus	XP_002762589.1	XM_002762543.4
Primates	ZNF17	Cebus_imitator	XP_017364978.1	XM_017509489.2
Primates	ZNF17	Cercocebus_atys	XP_011931556.1	XM_012076166.1
Primates	ZNF17	Chlorocebus_sabaeus	XP_007996497.1	XM_007998306.2
Primates	ZNF17	Homo_sapiens	NP_001317546.1	NM_001330617.2
Primates	ZNF17	Hylobates_moloch	XP_032027213.1	XM_032171322.1
Primates	ZNF17	Macaca_fascicularis	XP_005590577.1	XM_005590520.2
Primates	ZNF17	Macaca_mulatta	XP_014980562.2	XM_015125076.2
Primates	ZNF17	Macaca_nemestrina	XP_011750142.1	XM_011751840.2
Primates	ZNF17	Mandrillus_leucophaeus	XP_011835049.1	XM_011979659.1
Primates	ZNF17	Pan_paniscus	XP_034801897.1	XM_034946006.1
Primates	ZNF17	Pan_troglodytes	XP_024207457.1	XM_024351689.1
Primates	ZNF17	Saimiri_boliviensis	XP_010330201.2	XM_010331899.2
Primates	ZNF17	Sapajus_apella	XP_032119114.1	XM_032263223.1
Primates	ZNF17	Theropithecus_gelada	XP_025224261.1	XM_025368476.1
Afrotheria	ZNF174	Chrysochloris_asiatica	XP_006874962.1	XM_006874900.1
Afrotheria	ZNF174	Echinops_telfairi	XP_030740250.1	XM_030884390.1
Afrotheria	ZNF174	Loxodonta_africana	XP_003417796.1	XM_003417748.3
Afrotheria	ZNF174	Orycteropus_afer_afer	XP_042636727.1	XM_042780793.1
Afrotheria	ZNF174	Trichechus_manatus_latirostris	XP_004373256.1	XM_004373199.2
Artiodactyla	ZNF174	Balaenoptera_acutorostrata_scammoni	XP_007181625.1	XM_007181563.1
Artiodactyla	ZNF174	Bison_bison_bison	XP_010838788.1	XM_010840486.1
Artiodactyla	ZNF174	Bos_indicus_x_Bos_taurus	XP_027383275.1	XM_027527474.1
Artiodactyla	ZNF174	Bos_mutus	XP_005901372.1	XM_005901310.2
Artiodactyla	ZNF174	Bubalus_bubalis	XP_025131533.1	XM_025275748.1
Artiodactyla	ZNF174	Camelus_ferus	XP_032317026.1	XM_032461135.1
Artiodactyla	ZNF174	Capra_hircus	XP_005697527.1	XM_005697470.3
Artiodactyla	ZNF174	Cervus_elaphus	XP_043770074.1	XM_043914139.1
Artiodactyla	ZNF174	Lipotes_vexillifer	XP_007453554.1	XM_007453492.1
Artiodactyla	ZNF174	Monodon_monoceros	XP_029077075.1	XM_029221242.1
Artiodactyla	ZNF174	Neophocaena_asiaeorientalis_asiaeorientalis	XP_024615317.1	XM_024759549.1
Artiodactyla	ZNF174	Orcinus_orca	XP_004270299.1	XM_004270251.2
Artiodactyla	ZNF174	Ovis_aries	XP_004020780.1	XM_004020731.5
Artiodactyla	ZNF174	Physeter_catodon	XP_007120099.1	XM_007120037.2
Artiodactyla	ZNF174	Sus_scrofa	XP_003481110.1	XM_003481062.3
Artiodactyla	ZNF174	Tursiops_truncatus	XP_019779052.1	XM_019923493.2
Artiodactyla	ZNF174	Vicugna_pacos	XP_006204373.1	XM_006204311.3
Carnivora	ZNF174	Acinonyx_jubatus	XP_014932007.2	XM_015076521.2
Carnivora	ZNF174	Ailuropoda_melanoleuca	XP_011230235.1	XM_011231933.3
Carnivora	ZNF174	Canis_lupus_dingo	XP_025272517.1	XM_025416732.2
Carnivora	ZNF174	Enhydra_lutris_kenyoni	XP_022372546.1	XM_022516838.1
Carnivora	ZNF174	Eumetopias_jubatus	XP_027973380.1	XM_028117579.1
Carnivora	ZNF174	Felis_catus	XP_003998967.1	XM_003998918.5
Carnivora	ZNF174	Halichoerus_grypus	XP_035946440.1	XM_036090547.1
Carnivora	ZNF174	Hyaena_hyaena	XP_039095245.1	XM_039239314.1
Carnivora	ZNF174	Leptonychotes_weddellii	XP_006751987.1	XM_006751924.2
Carnivora	ZNF174	Lontra_canadensis	XP_032705216.1	XM_032849325.1
Carnivora	ZNF174	Mirounga_leonina	XP_034877974.1	XM_035022083.1
Carnivora	ZNF174	Mustela_erminea	XP_032183852.1	XM_032327961.1
Carnivora	ZNF174	Mustela_putorius_furo	XP_004750606.1	XM_004750549.2
Carnivora	ZNF174	Neomonachus_schauinslandi	XP_021554018.1	XM_021698343.2
Carnivora	ZNF174	Odobenus_rosmarus_divergens	XP_004403264.1	XM_004403207.2
Carnivora	ZNF174	Panthera_leo	XP_042779027.1	XM_042923093.1
Carnivora	ZNF174	Panthera_pardus	XP_019323938.1	XM_019468393.1
Carnivora	ZNF174	Panthera_tigris	XP_007073405.2	XM_007073343.3
Carnivora	ZNF174	Phoca_vitulina	XP_032253627.1	XM_032397736.1
Carnivora	ZNF174	Puma_concolor	XP_025772536.1	XM_025916751.1
Carnivora	ZNF174	Puma_yagouaroundi	XP_040315132.1	XM_040459198.1
Carnivora	ZNF174	Suricata_suricatta	XP_029803350.1	XM_029947490.1
Carnivora	ZNF174	Ursus_arctos_horribilis	XP_026376258.1	XM_026520473.2
Carnivora	ZNF174	Ursus_maritimus	XP_008695038.1	XM_008696816.2
Carnivora	ZNF174	Vulpes_lagopus	XP_041605735.1	XM_041749801.1
Carnivora	ZNF174	Vulpes_vulpes	XP_025858773.1	XM_026002988.1
Carnivora	ZNF174	Zalophus_californianus	XP_027467469.1	XM_027611668.2
Chiroptera	ZNF174	Artibeus_jamaicensis	XP_037010558.1	XM_037154663.1
Chiroptera	ZNF174	Desmodus_rotundus	XP_024409055.1	XM_024553287.1
Chiroptera	ZNF174	Eptesicus_fuscus	XP_008139880.1	XM_008141658.2
Chiroptera	ZNF174	Hipposideros_armiger	XP_019488426.1	XM_019632881.1
Chiroptera	ZNF174	Miniopterus_natalensis	XP_016066865.1	XM_016211379.1
Chiroptera	ZNF174	Molossus_molossus	XP_036135638.1	XM_036279745.1
Chiroptera	ZNF174	Myotis_lucifugus	XP_006090512.1	XM_006090450.3
Chiroptera	ZNF174	Myotis_myotis	XP_036166479.1	XM_036310586.1
Chiroptera	ZNF174	Phyllostomus_discolor	XP_028366434.1	XM_028510633.2
Chiroptera	ZNF174	Pteropus_vampyrus	XP_011374827.1	XM_011376525.2
Chiroptera	ZNF174	Rhinolophus_ferrumequinum	XP_032957205.1	XM_033101314.1
Chiroptera	ZNF174	Rousettus_aegyptiacus	XP_016022115.1	XM_016166629.2
Perissodactyla	ZNF174	Ceratotherium_simum_simum	XP_014648990.1	XM_014793504.1
Perissodactyla	ZNF174	Equus_asinus	XP_014688519.1	XM_014833033.2
Perissodactyla	ZNF174	Equus_caballus	XP_001502116.1	XM_001502066.5
Perissodactyla	ZNF174	Equus_przewalskii	XP_008521623.1	XM_008523401.1
Primates	ZNF174	Aotus_nancymaae	XP_012297157.1	XM_012441734.1
Primates	ZNF174	Carlito_syrichta	XP_008069301.1	XM_008071110.1
Primates	ZNF174	Cebus_imitator	XP_017359984.1	XM_017504495.2
Primates	ZNF174	Cercocebus_atys	XP_011885666.1	XM_012030276.1
Primates	ZNF174	Chlorocebus_sabaeus	XP_007981969.2	XM_007983778.2
Primates	ZNF174	Gorilla_gorilla	XP_004057133.1	XM_004057085.3
Primates	ZNF174	Homo_sapiens	NP_001334797.1	NM_001347868.2
Primates	ZNF174	Hylobates_moloch	XP_032001373.1	XM_032145482.1
Primates	ZNF174	Macaca_fascicularis	XP_005591125.1	XM_005591068.2
Primates	ZNF174	Macaca_mulatta	NP_001253826.1	NM_001266897.1
Primates	ZNF174	Macaca_nemestrina	XP_011715955.1	XM_011717653.2
Primates	ZNF174	Microcebus_murinus	XP_012599173.1	XM_012743719.2
Primates	ZNF174	Nomascus_leucogenys	XP_003269250.1	XM_003269202.2
Primates	ZNF174	Otolemur_garnettii	XP_003790874.1	XM_003790826.3
Primates	ZNF174	Pan_paniscus	XP_003815193.2	XM_003815145.3
Primates	ZNF174	Pan_troglodytes	XP_001166927.1	XM_001166927.4
Primates	ZNF174	Papio_anubis	XP_031513818.1	XM_031657958.1
Primates	ZNF174	Piliocolobus_tephrosceles	XP_023081511.1	XM_023225743.1
Primates	ZNF174	Pongo_abelii	XP_009248682.1	XM_009250407.2
Primates	ZNF174	Propithecus_coquereli	XP_012503153.1	XM_012647699.1
Primates	ZNF174	Rhinopithecus_bieti	XP_017741792.1	XM_017886303.1
Primates	ZNF174	Rhinopithecus_roxellana	XP_010374353.1	XM_010376051.2
Primates	ZNF174	Saimiri_boliviensis	XP_003928509.1	XM_003928460.3
Primates	ZNF174	Sapajus_apella	XP_032113838.1	XM_032257947.1
Primates	ZNF174	Theropithecus_gelada	XP_025226816.1	XM_025371031.1
Primates	ZNF174	Trachypithecus_francoisi	XP_033091856.1	XM_033235965.1
Rodentia	ZNF174	Arvicanthis_niloticus	XP_034361030.1	XM_034505139.1
Rodentia	ZNF174	Arvicola_amphibius	XP_038181199.1	XM_038325271.1
Rodentia	ZNF174	Castor_canadensis	XP_020012109.1	XM_020156520.1
Rodentia	ZNF174	Cavia_porcellus	XP_003477753.1	XM_003477705.4
Rodentia	ZNF174	Chinchilla_lanigera	XP_005391413.1	XM_005391356.2
Rodentia	ZNF174	Cricetulus_griseus	XP_035303347.1	XM_035447456.1
Rodentia	ZNF174	Dipodomys_ordii	XP_012866788.1	XM_013011334.1
Rodentia	ZNF174	Fukomys_damarensis	XP_010642343.1	XM_010644041.3
Rodentia	ZNF174	Heterocephalus_glaber	XP_004864793.1	XM_004864736.2
Rodentia	ZNF174	Ictidomys_tridecemlineatus	XP_005337805.1	XM_005337748.4
Rodentia	ZNF174	Jaculus_jaculus	XP_004652269.1	XM_004652212.1
Rodentia	ZNF174	Marmota_flaviventris	XP_027796444.1	XM_027940643.1
Rodentia	ZNF174	Marmota_marmota_marmota	XP_015346311.1	XM_015490825.1
Rodentia	ZNF174	Meriones_unguiculatus	XP_021488126.1	XM_021632451.1
Rodentia	ZNF174	Mesocricetus_auratus	XP_005081804.1	XM_005081747.4
Rodentia	ZNF174	Microtus_ochrogaster	XP_005349285.1	XM_005349228.2
Rodentia	ZNF174	Mus_caroli	XP_021040321.1	XM_021184662.2
Rodentia	ZNF174	Mus_musculus	NP_001074686.1	NM_001081217.1
Rodentia	ZNF174	Mus_pahari	XP_021064741.1	XM_021209082.2
Rodentia	ZNF174	Nannospalax_galili	XP_008844294.1	XM_008846072.3
Rodentia	ZNF174	Octodon_degus	XP_023567595.1	XM_023711827.1
Rodentia	ZNF174	Onychomys_torridus	XP_036054036.1	XM_036198143.1
Rodentia	ZNF174	Peromyscus_leucopus	XP_028750647.1	XM_028894814.2
Rodentia	ZNF174	Peromyscus_maniculatus_bairdii	XP_006984772.1	XM_006984710.3
Rodentia	ZNF174	Rattus_norvegicus	XP_006245901.1	XM_006245839.4
Rodentia	ZNF174	Rattus_rattus	XP_032769673.1	XM_032913782.1
Afrotheria	ZNF175	Echinops_telfairi	XP_012862161.2	XM_013006707.2
Afrotheria	ZNF175	Loxodonta_africana	XP_010584857.1	XM_010586555.2
Afrotheria	ZNF175	Orycteropus_afer_afer	XP_007955794.1	XM_007957603.1
Afrotheria	ZNF175	Trichechus_manatus_latirostris	XP_012412564.1	XM_012557110.2
Artiodactyla	ZNF175	Balaenoptera_acutorostrata_scammoni	XP_007179954.1	XM_007179892.2
Artiodactyla	ZNF175	Bos_indicus_x_Bos_taurus	XP_027369874.1	XM_027514073.1
Artiodactyla	ZNF175	Bos_mutus	XP_005910746.2	XM_005910684.2
Artiodactyla	ZNF175	Bubalus_bubalis	XP_025125884.1	XM_025270099.1
Artiodactyla	ZNF175	Camelus_ferus	XP_006183191.3	XM_006183129.3
Artiodactyla	ZNF175	Capra_hircus	XP_017918400.1	XM_018062911.1
Artiodactyla	ZNF175	Cervus_elaphus	XP_043755952.1	XM_043900017.1
Artiodactyla	ZNF175	Lipotes_vexillifer	XP_007463522.1	XM_007463460.1
Artiodactyla	ZNF175	Monodon_monoceros	XP_029095099.1	XM_029239266.1
Artiodactyla	ZNF175	Neophocaena_asiaeorientalis_asiaeorientalis	XP_024624266.1	XM_024768498.1
Artiodactyla	ZNF175	Orcinus_orca	XP_012394822.2	XM_012539368.2
Artiodactyla	ZNF175	Ovis_aries	XP_042086936.1	XM_042231002.1
Artiodactyla	ZNF175	Physeter_catodon	XP_028342450.1	XM_028486649.1
Artiodactyla	ZNF175	Sus_scrofa	XP_013850574.2	XM_013995120.2
Artiodactyla	ZNF175	Tursiops_truncatus	XP_033701433.1	XM_033845542.1
Artiodactyla	ZNF175	Vicugna_pacos	XP_015098290.1	XM_015242804.2
Carnivora	ZNF175	Acinonyx_jubatus	XP_014925550.2	XM_015070064.2
Carnivora	ZNF175	Ailuropoda_melanoleuca	XP_011233937.1	XM_011235635.3
Carnivora	ZNF175	Callorhinus_ursinus	XP_025705300.1	XM_025849515.1
Carnivora	ZNF175	Canis_lupus_familiaris	XP_003432694.3	XM_003432646.5
Carnivora	ZNF175	Eumetopias_jubatus	XP_027947287.1	XM_028091486.1
Carnivora	ZNF175	Felis_catus	XP_006940984.2	XM_006940922.4
Carnivora	ZNF175	Halichoerus_grypus	XP_035959953.1	XM_036104060.1
Carnivora	ZNF175	Hyaena_hyaena	XP_039105047.1	XM_039249116.1
Carnivora	ZNF175	Leptonychotes_weddellii	XP_006739804.2	XM_006739741.2
Carnivora	ZNF175	Lontra_canadensis	XP_032695298.1	XM_032839407.1
Carnivora	ZNF175	Mirounga_leonina	XP_034842882.1	XM_034986991.1
Carnivora	ZNF175	Mustela_erminea	XP_032179903.1	XM_032324012.1
Carnivora	ZNF175	Mustela_putorius_furo	XP_004767159.2	XM_004767102.2
Carnivora	ZNF175	Neomonachus_schauinslandi	XP_021537062.1	XM_021681387.1
Carnivora	ZNF175	Odobenus_rosmarus_divergens	XP_004415548.2	XM_004415491.2
Carnivora	ZNF175	Panthera_leo	XP_042774195.1	XM_042918261.1
Carnivora	ZNF175	Panthera_pardus	XP_019280988.1	XM_019425443.1
Carnivora	ZNF175	Panthera_tigris	XP_007074280.2	XM_007074218.3
Carnivora	ZNF175	Phoca_vitulina	XP_032243853.1	XM_032387962.1
Carnivora	ZNF175	Puma_concolor	XP_025770511.1	XM_025914726.1
Carnivora	ZNF175	Puma_yagouaroundi	XP_040313965.1	XM_040458031.1
Carnivora	ZNF175	Ursus_arctos_horribilis	XP_026343979.1	XM_026488194.2
Carnivora	ZNF175	Ursus_maritimus	XP_008682964.2	XM_008684742.2
Carnivora	ZNF175	Vulpes_lagopus	XP_041601072.1	XM_041745138.1
Carnivora	ZNF175	Vulpes_vulpes	XP_025869594.1	XM_026013809.1
Carnivora	ZNF175	Zalophus_californianus	XP_027474098.2	XM_027618297.2
Chiroptera	ZNF175	Artibeus_jamaicensis	XP_037007426.1	XM_037151531.1
Chiroptera	ZNF175	Hipposideros_armiger	XP_019490180.1	XM_019634635.1
Chiroptera	ZNF175	Miniopterus_natalensis	XP_016061494.1	XM_016206008.1
Chiroptera	ZNF175	Molossus_molossus	XP_036129892.1	XM_036273999.1
Chiroptera	ZNF175	Phyllostomus_discolor	XP_028385560.1	XM_028529759.2
Chiroptera	ZNF175	Pteropus_vampyrus	XP_011382877.1	XM_011384575.2
Chiroptera	ZNF175	Rhinolophus_ferrumequinum	XP_032983227.1	XM_033127336.1
Perissodactyla	ZNF175	Ceratotherium_simum_simum	XP_004439072.2	XM_004439015.2
Perissodactyla	ZNF175	Equus_asinus	XP_014682959.2	XM_014827473.2
Perissodactyla	ZNF175	Equus_caballus	XP_023506089.1	XM_023650321.1
Perissodactyla	ZNF175	Equus_przewalskii	XP_008505457.1	XM_008507235.1
Primates	ZNF175	Aotus_nancymaae	XP_012317334.1	XM_012461911.2
Primates	ZNF175	Callithrix_jacchus	XP_002762474.2	XM_002762428.4
Primates	ZNF175	Carlito_syrichta	XP_008054836.1	XM_008056645.2
Primates	ZNF175	Cercocebus_atys	XP_011936475.1	XM_012081085.1
Primates	ZNF175	Chlorocebus_sabaeus	XP_007995979.2	XM_007997788.2
Primates	ZNF175	Gorilla_gorilla	XP_004061345.2	XM_004061297.3
Primates	ZNF175	Homo_sapiens	NP_009078.1	NM_007147.4
Primates	ZNF175	Hylobates_moloch	XP_032024885.1	XM_032168994.1
Primates	ZNF175	Macaca_fascicularis	XP_005590183.1	XM_005590126.2
Primates	ZNF175	Macaca_mulatta	NP_001247959.1	NM_001261030.1
Primates	ZNF175	Macaca_nemestrina	XP_011766143.1	XM_011767841.1
Primates	ZNF175	Mandrillus_leucophaeus	XP_011821281.1	XM_011965891.1
Primates	ZNF175	Microcebus_murinus	XP_012641000.1	XM_012785546.2
Primates	ZNF175	Nomascus_leucogenys	XP_003269900.2	XM_003269852.4
Primates	ZNF175	Otolemur_garnettii	XP_012669138.1	XM_012813684.2
Primates	ZNF175	Pan_paniscus	XP_003813712.2	XM_003813664.5
Primates	ZNF175	Pan_troglodytes	XP_009434430.2	XM_009436155.3
Primates	ZNF175	Papio_anubis	XP_003916057.2	XM_003916008.5
Primates	ZNF175	Piliocolobus_tephrosceles	XP_023038211.2	XM_023182443.2
Primates	ZNF175	Pongo_abelii	XP_024093734.1	XM_024237966.1
Primates	ZNF175	Propithecus_coquereli	XP_012498810.1	XM_012643356.1
Primates	ZNF175	Rhinopithecus_bieti	XP_017720672.1	XM_017865183.1
Primates	ZNF175	Rhinopithecus_roxellana	XP_010374859.1	XM_010376557.2
Primates	ZNF175	Saimiri_boliviensis	XP_010330427.2	XM_010332125.2
Primates	ZNF175	Sapajus_apella	XP_032120548.1	XM_032264657.1
Primates	ZNF175	Theropithecus_gelada	XP_025223349.1	XM_025367564.1
Primates	ZNF175	Trachypithecus_francoisi	XP_033080216.1	XM_033224325.1
Rodentia	ZNF175	Arvicola_amphibius	XP_038170035.1	XM_038314107.1
Rodentia	ZNF175	Ictidomys_tridecemlineatus	XP_021577077.1	XM_021721402.2
Rodentia	ZNF175	Marmota_flaviventris	XP_027777387.1	XM_027921586.1
Rodentia	ZNF175	Peromyscus_leucopus	XP_028714133.1	XM_028858300.2
Artiodactyla	ZNF177	Bison_bison_bison	XP_010826810.1	XM_010828508.1
Artiodactyla	ZNF177	Camelus_ferus	XP_032321451.1	XM_032465560.1
Artiodactyla	ZNF177	Capra_hircus	XP_013820594.2	XM_013965140.2
Artiodactyla	ZNF177	Physeter_catodon	XP_028355605.1	XM_028499804.1
Carnivora	ZNF177	Callorhinus_ursinus	XP_025718741.1	XM_025862956.1
Carnivora	ZNF177	Eumetopias_jubatus	XP_027944701.1	XM_028088900.1
Carnivora	ZNF177	Leptonychotes_weddellii	XP_030891753.1	XM_031035893.1
Carnivora	ZNF177	Lontra_canadensis	XP_032739366.1	XM_032883475.1
Carnivora	ZNF177	Mirounga_leonina	XP_034854182.1	XM_034998291.1
Carnivora	ZNF177	Odobenus_rosmarus_divergens	XP_012417328.1	XM_012561874.1
Carnivora	ZNF177	Phoca_vitulina	XP_032251859.1	XM_032395968.1
Carnivora	ZNF177	Vulpes_vulpes	XP_025841537.1	XM_025985752.1
Carnivora	ZNF177	Zalophus_californianus	XP_027439518.1	XM_027583717.2
Primates	ZNF177	Aotus_nancymaae	XP_012291551.1	XM_012436128.2
Primates	ZNF177	Callithrix_jacchus	XP_002761770.2	XM_002761724.4
Primates	ZNF177	Carlito_syrichta	XP_008068482.1	XM_008070291.2
Primates	ZNF177	Gorilla_gorilla	XP_018871992.1	XM_019016447.2
Primates	ZNF177	Homo_sapiens	NP_001371587.1	NM_001384658.1
Primates	ZNF177	Macaca_fascicularis	XP_015296134.1	XM_015440648.1
Primates	ZNF177	Macaca_nemestrina	XP_011738092.1	XM_011739790.1
Primates	ZNF177	Mandrillus_leucophaeus	XP_011849693.1	XM_011994303.1
Primates	ZNF177	Pan_troglodytes	XP_016790432.1	XM_016934943.2
Primates	ZNF177	Piliocolobus_tephrosceles	XP_023053214.1	XM_023197446.2
Primates	ZNF177	Pongo_abelii	XP_009251011.1	XM_009252736.1
Primates	ZNF177	Propithecus_coquereli	XP_012496688.1	XM_012641234.1
Primates	ZNF177	Sapajus_apella	XP_032107788.1	XM_032251897.1
Primates	ZNF177	Theropithecus_gelada	XP_025224141.1	XM_025368356.1
Artiodactyla	ZNF18	Balaenoptera_acutorostrata_scammoni	XP_007175348.1	XM_007175286.1
Artiodactyla	ZNF18	Bison_bison_bison	XP_010841300.1	XM_010842998.1
Artiodactyla	ZNF18	Bos_indicus_x_Bos_taurus	XP_027372619.1	XM_027516818.1
Artiodactyla	ZNF18	Bos_mutus	XP_005887299.2	XM_005887237.2
Artiodactyla	ZNF18	Bubalus_bubalis	XP_006054578.1	XM_006054516.2
Artiodactyla	ZNF18	Camelus_ferus	XP_014411926.2	XM_014556440.2
Artiodactyla	ZNF18	Capra_hircus	XP_017920157.1	XM_018064668.1
Artiodactyla	ZNF18	Cervus_elaphus	XP_043759805.1	XM_043903870.1
Artiodactyla	ZNF18	Lipotes_vexillifer	XP_007455069.1	XM_007455007.1
Artiodactyla	ZNF18	Monodon_monoceros	XP_029068629.1	XM_029212796.1
Artiodactyla	ZNF18	Neophocaena_asiaeorientalis_asiaeorientalis	XP_024609411.1	XM_024753643.1
Artiodactyla	ZNF18	Orcinus_orca	XP_004266879.1	XM_004266831.3
Artiodactyla	ZNF18	Ovis_aries	XP_012041138.1	XM_012185748.4
Artiodactyla	ZNF18	Physeter_catodon	XP_007120388.2	XM_007120326.3
Artiodactyla	ZNF18	Sus_scrofa	XP_013836798.2	XM_013981344.2
Artiodactyla	ZNF18	Tursiops_truncatus	XP_004315949.1	XM_004315901.3
Artiodactyla	ZNF18	Vicugna_pacos	XP_015104937.1	XM_015249451.2
Carnivora	ZNF18	Acinonyx_jubatus	XP_026903134.1	XM_027047333.1
Carnivora	ZNF18	Ailuropoda_melanoleuca	XP_034502908.1	XM_034647017.1
Carnivora	ZNF18	Callorhinus_ursinus	XP_025720024.1	XM_025864239.1
Carnivora	ZNF18	Canis_lupus_dingo	XP_025284144.1	XM_025428359.2
Carnivora	ZNF18	Enhydra_lutris_kenyoni	XP_022380547.1	XM_022524839.1
Carnivora	ZNF18	Felis_catus	XP_003996264.2	XM_003996215.4
Carnivora	ZNF18	Halichoerus_grypus	XP_035962810.1	XM_036106917.1
Carnivora	ZNF18	Hyaena_hyaena	XP_039087560.1	XM_039231629.1
Carnivora	ZNF18	Leptonychotes_weddellii	XP_006733154.1	XM_006733091.2
Carnivora	ZNF18	Lontra_canadensis	XP_032695993.1	XM_032840102.1
Carnivora	ZNF18	Mirounga_leonina	XP_034845513.1	XM_034989622.1
Carnivora	ZNF18	Mustela_erminea	XP_032178872.1	XM_032322981.1
Carnivora	ZNF18	Mustela_putorius_furo	XP_004760202.1	XM_004760145.2
Carnivora	ZNF18	Neomonachus_schauinslandi	XP_021550365.1	XM_021694690.1
Carnivora	ZNF18	Odobenus_rosmarus_divergens	XP_004416623.1	XM_004416566.2
Carnivora	ZNF18	Panthera_leo	XP_042773415.1	XM_042917481.1
Carnivora	ZNF18	Panthera_pardus	XP_019268955.1	XM_019413410.1
Carnivora	ZNF18	Panthera_tigris	XP_042823779.1	XM_042967845.1
Carnivora	ZNF18	Phoca_vitulina	XP_032287860.1	XM_032431969.1
Carnivora	ZNF18	Puma_concolor	XP_025776110.1	XM_025920325.1
Carnivora	ZNF18	Puma_yagouaroundi	XP_040309110.1	XM_040453176.1
Carnivora	ZNF18	Suricata_suricatta	XP_029783417.1	XM_029927557.1
Carnivora	ZNF18	Ursus_arctos_horribilis	XP_026376803.1	XM_026521018.2
Carnivora	ZNF18	Ursus_maritimus	XP_008686248.1	XM_008688026.2
Carnivora	ZNF18	Vulpes_lagopus	XP_041628759.1	XM_041772825.1
Carnivora	ZNF18	Vulpes_vulpes	XP_025861308.1	XM_026005523.1
Carnivora	ZNF18	Zalophus_californianus	XP_027424040.1	XM_027568239.2
Chiroptera	ZNF18	Artibeus_jamaicensis	XP_037011738.1	XM_037155843.1
Chiroptera	ZNF18	Desmodus_rotundus	XP_024420801.1	XM_024565033.1
Chiroptera	ZNF18	Eptesicus_fuscus	XP_027984072.1	XM_028128271.1
Chiroptera	ZNF18	Hipposideros_armiger	XP_019509997.1	XM_019654452.1
Chiroptera	ZNF18	Miniopterus_natalensis	XP_016078014.1	XM_016222528.1
Chiroptera	ZNF18	Molossus_molossus	XP_036125635.1	XM_036269742.1
Chiroptera	ZNF18	Myotis_lucifugus	XP_023599635.1	XM_023743867.1
Chiroptera	ZNF18	Myotis_myotis	XP_036197537.1	XM_036341644.1
Chiroptera	ZNF18	Phyllostomus_discolor	XP_028390229.1	XM_028534428.2
Chiroptera	ZNF18	Pteropus_vampyrus	XP_023385620.1	XM_023529852.1
Chiroptera	ZNF18	Rhinolophus_ferrumequinum	XP_032945874.1	XM_033089983.1
Chiroptera	ZNF18	Rousettus_aegyptiacus	XP_016013570.2	XM_016158084.2
Marsupialia	ZNF18	Dromiciops_gliroides	XP_043858455.1	XM_044002520.1
Marsupialia	ZNF18	Gracilinanus_agilis	XP_044528925.1	XM_044672990.1
Marsupialia	ZNF18	Monodelphis_domestica	XP_001380732.2	XM_001380695.4
Marsupialia	ZNF18	Phascolarctos_cinereus	XP_020821566.1	XM_020965907.1
Marsupialia	ZNF18	Sarcophilus_harrisii	XP_012405522.1	XM_012550068.2
Marsupialia	ZNF18	Trichosurus_vulpecula	XP_036611103.1	XM_036755208.1
Marsupialia	ZNF18	Vombatus_ursinus	XP_027705879.1	XM_027850078.1
Perissodactyla	ZNF18	Ceratotherium_simum_simum	XP_004433108.1	XM_004433051.2
Perissodactyla	ZNF18	Equus_asinus	XP_014719659.1	XM_014864173.2
Perissodactyla	ZNF18	Equus_caballus	XP_005597849.1	XM_005597792.3
Perissodactyla	ZNF18	Equus_przewalskii	XP_008528675.1	XM_008530453.1
Primates	ZNF18	Aotus_nancymaae	XP_012308474.1	XM_012453051.2
Primates	ZNF18	Callithrix_jacchus	XP_002747946.1	XM_002747900.5
Primates	ZNF18	Carlito_syrichta	XP_008070220.1	XM_008072029.2
Primates	ZNF18	Cebus_imitator	XP_017386894.1	XM_017531405.2
Primates	ZNF18	Cercocebus_atys	XP_011905945.1	XM_012050555.1
Primates	ZNF18	Chlorocebus_sabaeus	XP_008008596.2	XM_008010405.2
Primates	ZNF18	Gorilla_gorilla	XP_018868958.1	XM_019013413.1
Primates	ZNF18	Homo_sapiens	NP_001290210.1	NM_001303281.2
Primates	ZNF18	Hylobates_moloch	XP_031996006.1	XM_032140115.1
Primates	ZNF18	Macaca_fascicularis	XP_005582970.1	XM_005582913.2
Primates	ZNF18	Macaca_mulatta	XP_014974091.1	XM_015118605.2
Primates	ZNF18	Macaca_nemestrina	XP_011725664.1	XM_011727362.1
Primates	ZNF18	Mandrillus_leucophaeus	XP_011821071.1	XM_011965681.1
Primates	ZNF18	Microcebus_murinus	XP_012632924.1	XM_012777470.1
Primates	ZNF18	Nomascus_leucogenys	XP_012357018.2	XM_012501564.2
Primates	ZNF18	Otolemur_garnettii	XP_012661544.1	XM_012806090.2
Primates	ZNF18	Pan_paniscus	XP_008969608.1	XM_008971360.2
Primates	ZNF18	Pan_troglodytes	XP_009431010.1	XM_009432735.2
Primates	ZNF18	Papio_anubis	XP_031512844.1	XM_031656984.1
Primates	ZNF18	Piliocolobus_tephrosceles	XP_023043873.1	XM_023188105.1
Primates	ZNF18	Pongo_abelii	XP_002827097.1	XM_002827051.2
Primates	ZNF18	Propithecus_coquereli	XP_012509404.1	XM_012653950.1
Primates	ZNF18	Rhinopithecus_bieti	XP_017710653.1	XM_017855164.1
Primates	ZNF18	Rhinopithecus_roxellana	XP_010374433.2	XM_010376131.2
Primates	ZNF18	Saimiri_boliviensis	XP_039332281.1	XM_039476347.1
Primates	ZNF18	Sapajus_apella	XP_032135267.1	XM_032279376.1
Primates	ZNF18	Theropithecus_gelada	XP_025217952.1	XM_025362167.1
Primates	ZNF18	Trachypithecus_francoisi	XP_033040412.1	XM_033184521.1
Rodentia	ZNF18	Arvicanthis_niloticus	XP_034363735.1	XM_034507844.1
Rodentia	ZNF18	Arvicola_amphibius	XP_038180484.1	XM_038324556.1
Rodentia	ZNF18	Castor_canadensis	XP_020029591.1	XM_020174002.1
Rodentia	ZNF18	Cavia_porcellus	XP_003466368.1	XM_003466320.4
Rodentia	ZNF18	Chinchilla_lanigera	XP_013377527.1	XM_013522073.1
Rodentia	ZNF18	Cricetulus_griseus	XP_027250022.1	XM_027394221.2
Rodentia	ZNF18	Dipodomys_ordii	XP_012868559.1	XM_013013105.1
Rodentia	ZNF18	Fukomys_damarensis	XP_019061723.1	XM_019206178.2
Rodentia	ZNF18	Heterocephalus_glaber	XP_004857607.1	XM_004857550.3
Rodentia	ZNF18	Ictidomys_tridecemlineatus	XP_021587081.1	XM_021731406.2
Rodentia	ZNF18	Jaculus_jaculus	XP_004663180.1	XM_004663123.1
Rodentia	ZNF18	Marmota_flaviventris	XP_027809864.1	XM_027954063.1
Rodentia	ZNF18	Marmota_marmota_marmota	XP_015359984.1	XM_015504498.1
Rodentia	ZNF18	Meriones_unguiculatus	XP_021499031.1	XM_021643356.1
Rodentia	ZNF18	Mesocricetus_auratus	XP_021081445.1	XM_021225786.2
Rodentia	ZNF18	Microtus_ochrogaster	XP_013202470.1	XM_013347016.2
Rodentia	ZNF18	Mus_caroli	XP_021032658.1	XM_021176999.1
Rodentia	ZNF18	Mus_musculus	NP_001289304.1	NM_001302375.1
Rodentia	ZNF18	Mus_pahari	XP_021068620.1	XM_021212961.1
Rodentia	ZNF18	Nannospalax_galili	XP_008853920.1	XM_008855698.3
Rodentia	ZNF18	Octodon_degus	XP_023561193.1	XM_023705425.1
Rodentia	ZNF18	Onychomys_torridus	XP_036052826.1	XM_036196933.1
Rodentia	ZNF18	Peromyscus_leucopus	XP_028725194.1	XM_028869361.2
Rodentia	ZNF18	Peromyscus_maniculatus_bairdii	XP_006973581.1	XM_006973519.3
Rodentia	ZNF18	Rattus_norvegicus	XP_006246758.1	XM_006246696.4
Rodentia	ZNF18	Rattus_rattus	XP_032770310.1	XM_032914419.1
Afrotheria	ZNF180	Chrysochloris_asiatica	XP_006871550.1	XM_006871488.1
Afrotheria	ZNF180	Loxodonta_africana	XP_010584743.2	XM_010586441.2
Afrotheria	ZNF180	Orycteropus_afer_afer	XP_042637182.1	XM_042781248.1
Afrotheria	ZNF180	Trichechus_manatus_latirostris	XP_023598506.1	XM_023742738.1
Artiodactyla	ZNF180	Balaenoptera_acutorostrata_scammoni	XP_007168165.1	XM_007168103.1
Artiodactyla	ZNF180	Bison_bison_bison	XP_010850877.1	XM_010852575.1
Artiodactyla	ZNF180	Bos_indicus_x_Bos_taurus	XP_027371329.1	XM_027515528.1
Artiodactyla	ZNF180	Bos_mutus	XP_014335126.1	XM_014479640.1
Artiodactyla	ZNF180	Bubalus_bubalis	XP_025125052.1	XM_025269267.1
Artiodactyla	ZNF180	Camelus_ferus	XP_014406388.1	XM_014550902.2
Artiodactyla	ZNF180	Capra_hircus	XP_005692690.1	XM_005692633.3
Artiodactyla	ZNF180	Cervus_elaphus	XP_043755355.1	XM_043899420.1
Artiodactyla	ZNF180	Monodon_monoceros	XP_029097387.1	XM_029241554.1
Artiodactyla	ZNF180	Orcinus_orca	XP_012388920.1	XM_012533466.2
Artiodactyla	ZNF180	Physeter_catodon	XP_028333962.1	XM_028478161.1
Artiodactyla	ZNF180	Sus_scrofa	XP_003355989.2	XM_003355941.4
Artiodactyla	ZNF180	Tursiops_truncatus	XP_019788552.2	XM_019932993.2
Artiodactyla	ZNF180	Vicugna_pacos	XP_031537732.1	XM_031681872.1
Carnivora	ZNF180	Ailuropoda_melanoleuca	XP_011229386.1	XM_011231084.3
Carnivora	ZNF180	Callorhinus_ursinus	XP_025705362.1	XM_025849577.1
Carnivora	ZNF180	Canis_lupus_familiaris	XP_038286752.1	XM_038430824.1
Carnivora	ZNF180	Felis_catus	XP_006941218.1	XM_006941156.3
Carnivora	ZNF180	Halichoerus_grypus	XP_035949521.1	XM_036093628.1
Carnivora	ZNF180	Hyaena_hyaena	XP_039102167.1	XM_039246236.1
Carnivora	ZNF180	Leptonychotes_weddellii	XP_006732023.1	XM_006731960.2
Carnivora	ZNF180	Lontra_canadensis	XP_032694985.1	XM_032839094.1
Carnivora	ZNF180	Mirounga_leonina	XP_034842604.1	XM_034986713.1
Carnivora	ZNF180	Mustela_erminea	XP_032181229.1	XM_032325338.1
Carnivora	ZNF180	Mustela_putorius_furo	XP_012919491.1	XM_013064037.1
Carnivora	ZNF180	Neomonachus_schauinslandi	XP_044767303.1	XM_044911368.1
Carnivora	ZNF180	Odobenus_rosmarus_divergens	XP_004401068.1	XM_004401011.2
Carnivora	ZNF180	Panthera_leo	XP_042776842.1	XM_042920908.1
Carnivora	ZNF180	Panthera_pardus	XP_019289985.1	XM_019434440.1
Carnivora	ZNF180	Panthera_tigris	XP_042826652.1	XM_042970718.1
Carnivora	ZNF180	Phoca_vitulina	XP_032244330.1	XM_032388439.1
Carnivora	ZNF180	Puma_concolor	XP_025770748.1	XM_025914963.1
Carnivora	ZNF180	Puma_yagouaroundi	XP_040313269.1	XM_040457335.1
Carnivora	ZNF180	Suricata_suricatta	XP_029779976.1	XM_029924116.1
Carnivora	ZNF180	Ursus_arctos_horribilis	XP_026337901.1	XM_026482116.2
Carnivora	ZNF180	Ursus_maritimus	XP_040490059.1	XM_040634125.1
Carnivora	ZNF180	Vulpes_vulpes	XP_025869714.1	XM_026013929.1
Chiroptera	ZNF180	Artibeus_jamaicensis	XP_036981869.1	XM_037125974.1
Chiroptera	ZNF180	Desmodus_rotundus	XP_024425212.1	XM_024569444.1
Chiroptera	ZNF180	Eptesicus_fuscus	XP_008156597.1	XM_008158375.2
Chiroptera	ZNF180	Miniopterus_natalensis	XP_016068111.1	XM_016212625.1
Chiroptera	ZNF180	Molossus_molossus	XP_036130531.1	XM_036274638.1
Chiroptera	ZNF180	Myotis_myotis	XP_036202341.1	XM_036346448.1
Chiroptera	ZNF180	Phyllostomus_discolor	XP_035868944.1	XM_036013051.1
Chiroptera	ZNF180	Pteropus_vampyrus	XP_023391116.1	XM_023535348.1
Chiroptera	ZNF180	Rhinolophus_ferrumequinum	XP_032984992.1	XM_033129101.1
Chiroptera	ZNF180	Rousettus_aegyptiacus	XP_036088332.1	XM_036232439.1
Perissodactyla	ZNF180	Ceratotherium_simum_simum	XP_004440189.2	XM_004440132.2
Perissodactyla	ZNF180	Equus_asinus	XP_014687210.2	XM_014831724.2
Perissodactyla	ZNF180	Equus_caballus	XP_014597425.1	XM_014741939.2
Perissodactyla	ZNF180	Equus_przewalskii	XP_008538416.1	XM_008540194.1
Primates	ZNF180	Aotus_nancymaae	XP_012302007.1	XM_012446584.1
Primates	ZNF180	Callithrix_jacchus	XP_008986449.2	XM_008988201.3
Primates	ZNF180	Carlito_syrichta	XP_008068561.1	XM_008070370.1
Primates	ZNF180	Cebus_imitator	XP_017357894.1	XM_017502405.2
Primates	ZNF180	Cercocebus_atys	XP_011935820.1	XM_012080430.1
Primates	ZNF180	Chlorocebus_sabaeus	XP_007995321.2	XM_007997130.2
Primates	ZNF180	Gorilla_gorilla	XP_018872189.1	XM_019016644.2
Primates	ZNF180	Homo_sapiens	NP_001265438.2	NM_001278509.3
Primates	ZNF180	Hylobates_moloch	XP_032033057.1	XM_032177166.1
Primates	ZNF180	Macaca_fascicularis	XP_015297308.1	XM_015441822.1
Primates	ZNF180	Macaca_mulatta	XP_014979714.2	XM_015124228.2
Primates	ZNF180	Macaca_nemestrina	XP_011734192.1	XM_011735890.2
Primates	ZNF180	Mandrillus_leucophaeus	XP_011830443.1	XM_011975053.1
Primates	ZNF180	Nomascus_leucogenys	XP_003277606.3	XM_003277558.4
Primates	ZNF180	Otolemur_garnettii	XP_023374784.1	XM_023519016.1
Primates	ZNF180	Pan_paniscus	XP_008969022.1	XM_008970774.2
Primates	ZNF180	Pan_troglodytes	XP_009434083.1	XM_009435808.3
Primates	ZNF180	Papio_anubis	XP_031515257.1	XM_031659397.1
Primates	ZNF180	Piliocolobus_tephrosceles	XP_023046302.1	XM_023190534.1
Primates	ZNF180	Pongo_abelii	XP_009230971.1	XM_009232696.2
Primates	ZNF180	Propithecus_coquereli	XP_012508686.1	XM_012653232.1
Primates	ZNF180	Rhinopithecus_bieti	XP_017715278.1	XM_017859789.1
Primates	ZNF180	Rhinopithecus_roxellana	XP_010375838.1	XM_010377536.2
Primates	ZNF180	Saimiri_boliviensis	XP_003940273.3	XM_003940224.3
Primates	ZNF180	Sapajus_apella	XP_032118615.1	XM_032262724.1
Primates	ZNF180	Theropithecus_gelada	XP_025223043.1	XM_025367258.1
Primates	ZNF180	Trachypithecus_francoisi	XP_033080668.1	XM_033224777.1
Rodentia	ZNF180	Arvicanthis_niloticus	XP_034369856.1	XM_034513965.1
Rodentia	ZNF180	Arvicola_amphibius	XP_038194948.1	XM_038339020.1
Rodentia	ZNF180	Castor_canadensis	XP_020028584.1	XM_020172995.1
Rodentia	ZNF180	Cavia_porcellus	XP_023418574.1	XM_023562806.1
Rodentia	ZNF180	Chinchilla_lanigera	XP_005415329.2	XM_005415272.2
Rodentia	ZNF180	Cricetulus_griseus	XP_016834148.1	XM_016978659.2
Rodentia	ZNF180	Fukomys_damarensis	XP_010621517.1	XM_010623215.2
Rodentia	ZNF180	Heterocephalus_glaber	XP_012924090.1	XM_013068636.2
Rodentia	ZNF180	Ictidomys_tridecemlineatus	XP_013219638.1	XM_013364184.3
Rodentia	ZNF180	Marmota_marmota_marmota	XP_015352220.1	XM_015496734.1
Rodentia	ZNF180	Microtus_ochrogaster	XP_026633391.1	XM_026777590.1
Rodentia	ZNF180	Mus_caroli	XP_029335299.1	XM_029479439.1
Rodentia	ZNF180	Mus_musculus	NP_001276563.1	NM_001289634.1
Rodentia	ZNF180	Mus_pahari	XP_021074502.1	XM_021218843.2
Rodentia	ZNF180	Nannospalax_galili	XP_008850210.1	XM_008851988.3
Rodentia	ZNF180	Octodon_degus	XP_023560334.1	XM_023704566.1
Rodentia	ZNF180	Onychomys_torridus	XP_036038667.1	XM_036182774.1
Rodentia	ZNF180	Peromyscus_leucopus	XP_037057509.1	XM_037201614.1
Rodentia	ZNF180	Rattus_norvegicus	NP_001258209.1	NM_001271280.1
Rodentia	ZNF180	Rattus_rattus	XP_032750165.1	XM_032894274.1
Rodentia	ZNF180	Urocitellus_parryii	XP_026259520.1	XM_026403735.1
Artiodactyla	ZNF181	Bison_bison_bison	XP_010847267.1	XM_010848965.1
Artiodactyla	ZNF181	Bos_indicus_x_Bos_taurus	XP_027370049.1	XM_027514248.1
Artiodactyla	ZNF181	Bos_mutus	XP_005896149.1	XM_005896087.2
Artiodactyla	ZNF181	Camelus_ferus	XP_032342051.1	XM_032486160.1
Artiodactyla	ZNF181	Capra_hircus	XP_005692322.1	XM_005692265.3
Artiodactyla	ZNF181	Monodon_monoceros	XP_029062855.1	XM_029207022.1
Artiodactyla	ZNF181	Orcinus_orca	XP_033269743.1	XM_033413852.1
Artiodactyla	ZNF181	Ovis_aries	XP_014955456.2	XM_015099970.3
Artiodactyla	ZNF181	Physeter_catodon	XP_023988270.1	XM_024132502.2
Artiodactyla	ZNF181	Sus_scrofa	XP_020948975.1	XM_021093316.1
Artiodactyla	ZNF181	Tursiops_truncatus	XP_019796747.2	XM_019941188.2
Artiodactyla	ZNF181	Vicugna_pacos	XP_006217144.1	XM_006217082.3
Carnivora	ZNF181	Acinonyx_jubatus	XP_014928618.1	XM_015073132.2
Carnivora	ZNF181	Enhydra_lutris_kenyoni	XP_022381086.1	XM_022525378.1
Carnivora	ZNF181	Mustela_putorius_furo	XP_004765234.1	XM_004765177.2
Carnivora	ZNF181	Panthera_leo	XP_042774997.1	XM_042919063.1
Carnivora	ZNF181	Panthera_pardus	XP_019278628.1	XM_019423083.1
Carnivora	ZNF181	Panthera_tigris	XP_015399594.2	XM_015544108.2
Carnivora	ZNF181	Puma_yagouaroundi	XP_040302118.1	XM_040446184.1
Carnivora	ZNF181	Vulpes_lagopus	XP_041602046.1	XM_041746112.1
Chiroptera	ZNF181	Desmodus_rotundus	XP_024433144.1	XM_024577376.1
Chiroptera	ZNF181	Eptesicus_fuscus	XP_027999281.1	XM_028143480.1
Chiroptera	ZNF181	Hipposideros_armiger	XP_019480394.1	XM_019624849.1
Chiroptera	ZNF181	Phyllostomus_discolor	XP_035868599.1	XM_036012706.1
Chiroptera	ZNF181	Pteropus_vampyrus	XP_023393444.1	XM_023537676.1
Chiroptera	ZNF181	Rhinolophus_ferrumequinum	XP_032984341.1	XM_033128450.1
Chiroptera	ZNF181	Rousettus_aegyptiacus	XP_016021557.2	XM_016166071.2
Perissodactyla	ZNF181	Ceratotherium_simum_simum	XP_004439764.1	XM_004439707.2
Perissodactyla	ZNF181	Equus_asinus	XP_014693677.1	XM_014838191.2
Perissodactyla	ZNF181	Equus_caballus	XP_001491130.5	XM_001491080.6
Perissodactyla	ZNF181	Equus_przewalskii	XP_008513305.1	XM_008515083.1
Primates	ZNF181	Carlito_syrichta	XP_021568664.1	XM_021712989.1
Primates	ZNF181	Cebus_imitator	XP_017359699.1	XM_017504210.2
Primates	ZNF181	Chlorocebus_sabaeus	XP_007994458.2	XM_007996267.2
Primates	ZNF181	Gorilla_gorilla	XP_018872141.1	XM_019016596.2
Primates	ZNF181	Homo_sapiens	NP_001139137.1	NM_001145665.2
Primates	ZNF181	Hylobates_moloch	XP_032026328.1	XM_032170437.1
Primates	ZNF181	Macaca_fascicularis	XP_005588855.1	XM_005588798.2
Primates	ZNF181	Macaca_mulatta	XP_014979018.1	XM_015123532.2
Primates	ZNF181	Macaca_nemestrina	XP_011763581.1	XM_011765279.2
Primates	ZNF181	Mandrillus_leucophaeus	XP_011837686.1	XM_011982296.1
Primates	ZNF181	Microcebus_murinus	XP_012630544.1	XM_012775090.2
Primates	ZNF181	Nomascus_leucogenys	XP_030676069.1	XM_030820209.1
Primates	ZNF181	Otolemur_garnettii	XP_003796131.1	XM_003796083.3
Primates	ZNF181	Papio_anubis	XP_003919368.2	XM_003919319.4
Primates	ZNF181	Piliocolobus_tephrosceles	XP_023053562.2	XM_023197794.3
Primates	ZNF181	Pongo_abelii	XP_009230687.1	XM_009232412.2
Primates	ZNF181	Propithecus_coquereli	XP_012506966.1	XM_012651512.1
Primates	ZNF181	Rhinopithecus_roxellana	XP_010367667.1	XM_010369365.2
Primates	ZNF181	Saimiri_boliviensis	XP_010346187.2	XM_010347885.2
Primates	ZNF181	Sapajus_apella	XP_032104987.1	XM_032249096.1
Primates	ZNF181	Theropithecus_gelada	XP_025223413.1	XM_025367628.1
Rodentia	ZNF181	Castor_canadensis	XP_020010197.1	XM_020154608.1
Rodentia	ZNF181	Chinchilla_lanigera	XP_013377822.1	XM_013522368.1
Rodentia	ZNF181	Ictidomys_tridecemlineatus	XP_013216374.1	XM_013360920.3
Rodentia	ZNF181	Marmota_flaviventris	XP_034492540.1	XM_034636649.1
Afrotheria	ZNF182	Chrysochloris_asiatica	XP_006864348.1	XM_006864286.1
Afrotheria	ZNF182	Echinops_telfairi	XP_012862811.1	XM_013007357.1
Afrotheria	ZNF182	Loxodonta_africana	XP_023413669.1	XM_023557901.1
Afrotheria	ZNF182	Orycteropus_afer_afer	XP_007956581.2	XM_007958390.2
Afrotheria	ZNF182	Trichechus_manatus_latirostris	XP_012411160.2	XM_012555706.2
Artiodactyla	ZNF182	Bos_indicus_x_Bos_taurus	XP_027388797.1	XM_027532996.1
Artiodactyla	ZNF182	Bos_mutus	XP_014338719.1	XM_014483233.1
Artiodactyla	ZNF182	Bubalus_bubalis	XP_025132946.1	XM_025277161.1
Artiodactyla	ZNF182	Capra_hircus	XP_017899421.1	XM_018043932.1
Artiodactyla	ZNF182	Cervus_elaphus	XP_043751130.1	XM_043895195.1
Artiodactyla	ZNF182	Lipotes_vexillifer	XP_007450921.1	XM_007450859.1
Artiodactyla	ZNF182	Neophocaena_asiaeorientalis_asiaeorientalis	XP_024615844.1	XM_024760076.1
Artiodactyla	ZNF182	Ovis_aries	XP_042098454.1	XM_042242520.1
Artiodactyla	ZNF182	Physeter_catodon	XP_007123002.2	XM_007122940.3
Artiodactyla	ZNF182	Sus_scrofa	XP_013846338.1	XM_013990884.2
Carnivora	ZNF182	Acinonyx_jubatus	XP_026909786.1	XM_027053985.1
Carnivora	ZNF182	Callorhinus_ursinus	XP_025713730.1	XM_025857945.1
Carnivora	ZNF182	Canis_lupus_dingo	XP_025324708.1	XM_025468923.2
Carnivora	ZNF182	Enhydra_lutris_kenyoni	XP_022363786.1	XM_022508078.1
Carnivora	ZNF182	Eumetopias_jubatus	XP_027969276.1	XM_028113475.1
Carnivora	ZNF182	Felis_catus	XP_023105055.1	XM_023249287.1
Carnivora	ZNF182	Halichoerus_grypus	XP_035967745.1	XM_036111852.1
Carnivora	ZNF182	Hyaena_hyaena	XP_039074214.1	XM_039218283.1
Carnivora	ZNF182	Leptonychotes_weddellii	XP_030882723.1	XM_031026863.1
Carnivora	ZNF182	Lontra_canadensis	XP_032698928.1	XM_032843037.1
Carnivora	ZNF182	Mirounga_leonina	XP_034859869.1	XM_035003978.1
Carnivora	ZNF182	Mustela_erminea	XP_032186435.1	XM_032330544.1
Carnivora	ZNF182	Mustela_putorius_furo	XP_012913023.1	XM_013057569.1
Carnivora	ZNF182	Neomonachus_schauinslandi	XP_021535191.2	XM_021679516.2
Carnivora	ZNF182	Odobenus_rosmarus_divergens	XP_012416606.1	XM_012561152.1
Carnivora	ZNF182	Panthera_pardus	XP_019273113.1	XM_019417568.1
Carnivora	ZNF182	Panthera_tigris	XP_042830730.1	XM_042974796.1
Carnivora	ZNF182	Phoca_vitulina	XP_032282492.1	XM_032426601.1
Carnivora	ZNF182	Puma_concolor	XP_025789641.1	XM_025933856.1
Carnivora	ZNF182	Puma_yagouaroundi	XP_040324628.1	XM_040468694.1
Carnivora	ZNF182	Suricata_suricatta	XP_029786575.1	XM_029930715.1
Carnivora	ZNF182	Ursus_arctos_horribilis	XP_026369264.1	XM_026513479.2
Carnivora	ZNF182	Ursus_maritimus	XP_040488254.1	XM_040632320.1
Carnivora	ZNF182	Vulpes_lagopus	XP_041598170.1	XM_041742236.1
Carnivora	ZNF182	Vulpes_vulpes	XP_025838267.1	XM_025982482.1
Carnivora	ZNF182	Zalophus_californianus	XP_035581421.1	XM_035725528.1
Primates	ZNF182	Aotus_nancymaae	XP_012298599.1	XM_012443176.2
Primates	ZNF182	Callithrix_jacchus	XP_008987470.1	XM_008989222.3
Primates	ZNF182	Carlito_syrichta	XP_008047107.1	XM_008048916.2
Primates	ZNF182	Cebus_imitator	XP_017376622.1	XM_017521133.2
Primates	ZNF182	Cercocebus_atys	XP_011925520.1	XM_012070130.1
Primates	ZNF182	Chlorocebus_sabaeus	XP_007989746.2	XM_007991555.2
Primates	ZNF182	Gorilla_gorilla	XP_018874340.1	XM_019018795.1
Primates	ZNF182	Homo_sapiens	NP_001007089.1	NM_001007088.2
Primates	ZNF182	Hylobates_moloch	XP_032612722.1	XM_032756831.1
Primates	ZNF182	Macaca_fascicularis	XP_005593498.1	XM_005593441.2
Primates	ZNF182	Macaca_mulatta	XP_001095801.2	XM_001095801.4
Primates	ZNF182	Macaca_nemestrina	XP_011709986.1	XM_011711684.1
Primates	ZNF182	Mandrillus_leucophaeus	XP_011838251.1	XM_011982861.1
Primates	ZNF182	Microcebus_murinus	XP_012593491.1	XM_012738037.2
Primates	ZNF182	Nomascus_leucogenys	XP_003271103.1	XM_003271055.2
Primates	ZNF182	Otolemur_garnettii	XP_023374831.1	XM_023519063.1
Primates	ZNF182	Pan_paniscus	XP_008962803.2	XM_008964555.4
Primates	ZNF182	Pan_troglodytes	XP_016798786.1	XM_016943297.2
Primates	ZNF182	Papio_anubis	XP_003917697.1	XM_003917648.3
Primates	ZNF182	Piliocolobus_tephrosceles	XP_023057751.1	XM_023201983.1
Primates	ZNF182	Pongo_abelii	XP_009233074.1	XM_009234799.2
Primates	ZNF182	Propithecus_coquereli	XP_012507727.1	XM_012652273.1
Primates	ZNF182	Rhinopithecus_roxellana	XP_030789825.1	XM_030933965.1
Primates	ZNF182	Saimiri_boliviensis	XP_010348476.1	XM_010350174.2
Primates	ZNF182	Sapajus_apella	XP_032114462.1	XM_032258571.1
Primates	ZNF182	Theropithecus_gelada	XP_025228288.1	XM_025372503.1
Primates	ZNF182	Trachypithecus_francoisi	XP_033057952.1	XM_033202061.1
Rodentia	ZNF182	Arvicanthis_niloticus	XP_034342258.1	XM_034486367.1
Rodentia	ZNF182	Cavia_porcellus	XP_023417613.1	XM_023561845.1
Rodentia	ZNF182	Chinchilla_lanigera	XP_005409003.1	XM_005408946.2
Rodentia	ZNF182	Cricetulus_griseus	XP_007646735.1	XM_007648545.4
Rodentia	ZNF182	Dipodomys_ordii	XP_012890991.1	XM_013035537.1
Rodentia	ZNF182	Meriones_unguiculatus	XP_021483011.1	XM_021627336.1
Rodentia	ZNF182	Mus_caroli	XP_029329315.1	XM_029473455.1
Rodentia	ZNF182	Mus_musculus	NP_001013405.2	NM_001013387.2
Rodentia	ZNF182	Mus_pahari	XP_029390399.1	XM_029534539.1
Rodentia	ZNF182	Onychomys_torridus	XP_036030072.1	XM_036174179.1
Rodentia	ZNF182	Peromyscus_leucopus	XP_028718842.1	XM_028863009.2
Rodentia	ZNF182	Peromyscus_maniculatus_bairdii	XP_042125595.1	XM_042269661.1
Rodentia	ZNF182	Rattus_norvegicus	XP_038956501.1	XM_039100573.1
Artiodactyla	ZNF184	Balaenoptera_acutorostrata_scammoni	XP_007179138.1	XM_007179076.1
Artiodactyla	ZNF184	Bison_bison_bison	XP_010832327.1	XM_010834025.1
Artiodactyla	ZNF184	Bos_indicus_x_Bos_taurus	XP_027380461.1	XM_027524660.1
Artiodactyla	ZNF184	Bos_mutus	XP_005910266.1	XM_005910204.2
Artiodactyla	ZNF184	Bubalus_bubalis	XP_025151380.1	XM_025295595.1
Artiodactyla	ZNF184	Camelus_ferus	XP_014422722.1	XM_014567236.2
Artiodactyla	ZNF184	Capra_hircus	XP_005696769.1	XM_005696712.3
Artiodactyla	ZNF184	Cervus_elaphus	XP_043764084.1	XM_043908149.1
Artiodactyla	ZNF184	Orcinus_orca	XP_033272930.1	XM_033417039.1
Artiodactyla	ZNF184	Ovis_aries	XP_014958028.1	XM_015102542.3
Artiodactyla	ZNF184	Physeter_catodon	XP_007105884.1	XM_007105822.3
Artiodactyla	ZNF184	Sus_scrofa	XP_013832950.1	XM_013977496.2
Artiodactyla	ZNF184	Tursiops_truncatus	XP_019800413.1	XM_019944854.2
Artiodactyla	ZNF184	Vicugna_pacos	XP_015104226.1	XM_015248740.2
Carnivora	ZNF184	Acinonyx_jubatus	XP_014943137.1	XM_015087651.2
Carnivora	ZNF184	Ailuropoda_melanoleuca	XP_011232953.1	XM_011234651.3
Carnivora	ZNF184	Callorhinus_ursinus	XP_025746915.1	XM_025891130.1
Carnivora	ZNF184	Canis_lupus_familiaris	XP_013965978.1	XM_014110503.3
Carnivora	ZNF184	Eumetopias_jubatus	XP_027947574.1	XM_028091773.1
Carnivora	ZNF184	Felis_catus	XP_006931429.1	XM_006931367.4
Carnivora	ZNF184	Halichoerus_grypus	XP_035968117.1	XM_036112224.1
Carnivora	ZNF184	Hyaena_hyaena	XP_039079491.1	XM_039223560.1
Carnivora	ZNF184	Leptonychotes_weddellii	XP_030887568.1	XM_031031708.1
Carnivora	ZNF184	Lontra_canadensis	XP_032717565.1	XM_032861674.1
Carnivora	ZNF184	Mustela_erminea	XP_032194047.1	XM_032338156.1
Carnivora	ZNF184	Mustela_putorius_furo	XP_004778841.2	XM_004778784.2
Carnivora	ZNF184	Neomonachus_schauinslandi	XP_021552848.1	XM_021697173.1
Carnivora	ZNF184	Odobenus_rosmarus_divergens	XP_012422561.1	XM_012567107.1
Carnivora	ZNF184	Panthera_leo	XP_042793450.1	XM_042937516.1
Carnivora	ZNF184	Panthera_pardus	XP_019280666.1	XM_019425121.1
Carnivora	ZNF184	Panthera_tigris	XP_042841394.1	XM_042985460.1
Carnivora	ZNF184	Phoca_vitulina	XP_032254885.1	XM_032398994.1
Carnivora	ZNF184	Puma_concolor	XP_025772750.1	XM_025916965.1
Carnivora	ZNF184	Puma_yagouaroundi	XP_040316279.1	XM_040460345.1
Carnivora	ZNF184	Suricata_suricatta	XP_029800481.1	XM_029944621.1
Carnivora	ZNF184	Ursus_arctos_horribilis	XP_026366942.1	XM_026511157.2
Carnivora	ZNF184	Ursus_maritimus	XP_008691215.1	XM_008692993.2
Carnivora	ZNF184	Vulpes_lagopus	XP_041627427.1	XM_041771493.1
Carnivora	ZNF184	Vulpes_vulpes	XP_025842287.1	XM_025986502.1
Carnivora	ZNF184	Zalophus_californianus	XP_027457959.1	XM_027602158.1
Chiroptera	ZNF184	Artibeus_jamaicensis	XP_036987693.1	XM_037131798.1
Chiroptera	ZNF184	Desmodus_rotundus	XP_024425933.1	XM_024570165.1
Chiroptera	ZNF184	Eptesicus_fuscus	XP_027994045.1	XM_028138244.1
Chiroptera	ZNF184	Hipposideros_armiger	XP_019486756.1	XM_019631211.1
Chiroptera	ZNF184	Miniopterus_natalensis	XP_016075756.1	XM_016220270.1
Chiroptera	ZNF184	Molossus_molossus	XP_036128211.1	XM_036272318.1
Chiroptera	ZNF184	Myotis_lucifugus	XP_006105891.1	XM_006105829.3
Chiroptera	ZNF184	Myotis_myotis	XP_036200757.1	XM_036344864.1
Chiroptera	ZNF184	Phyllostomus_discolor	XP_035871542.1	XM_036015649.1
Chiroptera	ZNF184	Pteropus_vampyrus	XP_011364644.2	XM_011366342.2
Chiroptera	ZNF184	Rhinolophus_ferrumequinum	XP_032949741.1	XM_033093850.1
Chiroptera	ZNF184	Rousettus_aegyptiacus	XP_015984058.2	XM_016128572.2
Primates	ZNF184	Aotus_nancymaae	XP_012321292.1	XM_012465869.2
Primates	ZNF184	Callithrix_jacchus	XP_002746158.1	XM_002746112.4
Primates	ZNF184	Carlito_syrichta	XP_008051511.1	XM_008053320.2
Primates	ZNF184	Cebus_imitator	XP_017376012.1	XM_017520523.2
Primates	ZNF184	Chlorocebus_sabaeus	XP_007971603.1	XM_007973412.2
Primates	ZNF184	Gorilla_gorilla	XP_004043507.1	XM_004043459.2
Primates	ZNF184	Homo_sapiens	NP_001305820.1	NM_001318891.2
Primates	ZNF184	Hylobates_moloch	XP_031996476.1	XM_032140585.1
Primates	ZNF184	Macaca_fascicularis	XP_005553787.1	XM_005553730.2
Primates	ZNF184	Macaca_mulatta	XP_014991240.2	XM_015135754.2
Primates	ZNF184	Macaca_nemestrina	XP_011756536.1	XM_011758234.1
Primates	ZNF184	Mandrillus_leucophaeus	XP_011846644.1	XM_011991254.1
Primates	ZNF184	Microcebus_murinus	XP_012597437.1	XM_012741983.2
Primates	ZNF184	Nomascus_leucogenys	XP_003271997.1	XM_003271949.2
Primates	ZNF184	Otolemur_garnettii	XP_003801891.1	XM_003801843.3
Primates	ZNF184	Pan_paniscus	XP_008953271.1	XM_008955023.3
Primates	ZNF184	Pan_troglodytes	XP_001136578.2	XM_001136578.5
Primates	ZNF184	Papio_anubis	XP_003897258.1	XM_003897209.4
Primates	ZNF184	Piliocolobus_tephrosceles	XP_023047389.1	XM_023191621.1
Primates	ZNF184	Pongo_abelii	XP_009239815.1	XM_009241540.2
Primates	ZNF184	Propithecus_coquereli	XP_012494037.1	XM_012638583.1
Primates	ZNF184	Rhinopithecus_bieti	XP_017715479.1	XM_017859990.1
Primates	ZNF184	Rhinopithecus_roxellana	XP_010372670.1	XM_010374368.1
Primates	ZNF184	Saimiri_boliviensis	XP_003944853.2	XM_003944804.2
Primates	ZNF184	Sapajus_apella	XP_032127715.1	XM_032271824.1
Primates	ZNF184	Theropithecus_gelada	XP_025239055.1	XM_025383270.1
Primates	ZNF184	Trachypithecus_francoisi	XP_033072344.1	XM_033216453.1
Rodentia	ZNF184	Arvicanthis_niloticus	XP_034366246.1	XM_034510355.1
Rodentia	ZNF184	Arvicola_amphibius	XP_038190449.1	XM_038334521.1
Rodentia	ZNF184	Cavia_porcellus	XP_005000684.1	XM_005000627.3
Rodentia	ZNF184	Chinchilla_lanigera	XP_013377238.1	XM_013521784.1
Rodentia	ZNF184	Cricetulus_griseus	XP_027265257.1	XM_027409456.1
Rodentia	ZNF184	Dipodomys_ordii	XP_012886623.1	XM_013031169.1
Rodentia	ZNF184	Fukomys_damarensis	XP_010621022.1	XM_010622720.2
Rodentia	ZNF184	Heterocephalus_glaber	XP_021116436.1	XM_021260777.1
Rodentia	ZNF184	Ictidomys_tridecemlineatus	XP_013219099.1	XM_013363645.3
Rodentia	ZNF184	Jaculus_jaculus	XP_012807191.1	XM_012951737.1
Rodentia	ZNF184	Marmota_flaviventris	XP_027804084.1	XM_027948283.1
Rodentia	ZNF184	Marmota_marmota_marmota	XP_015349626.1	XM_015494140.1
Rodentia	ZNF184	Meriones_unguiculatus	XP_021511757.1	XM_021656082.1
Rodentia	ZNF184	Mesocricetus_auratus	XP_012981128.1	XM_013125674.3
Rodentia	ZNF184	Microtus_ochrogaster	XP_013210185.1	XM_013354731.2
Rodentia	ZNF184	Mus_caroli	XP_021036709.1	XM_021181050.2
Rodentia	ZNF184	Mus_musculus	NP_898835.1	NM_183014.1
Rodentia	ZNF184	Mus_pahari	XP_021071597.1	XM_021215938.1
Rodentia	ZNF184	Nannospalax_galili	XP_008824852.1	XM_008826630.3
Rodentia	ZNF184	Octodon_degus	XP_023567889.1	XM_023712121.1
Rodentia	ZNF184	Onychomys_torridus	XP_036043155.1	XM_036187262.1
Rodentia	ZNF184	Peromyscus_leucopus	XP_028735551.1	XM_028879718.2
Rodentia	ZNF184	Peromyscus_maniculatus_bairdii	XP_015862769.1	XM_016007283.2
Rodentia	ZNF184	Rattus_norvegicus	XP_003751758.1	XM_003751710.5
Rodentia	ZNF184	Rattus_rattus	XP_032740821.1	XM_032884930.1
Rodentia	ZNF184	Urocitellus_parryii	XP_026270386.1	XM_026414601.1
Afrotheria	ZNF185	Chrysochloris_asiatica	XP_006874843.1	XM_006874781.1
Afrotheria	ZNF185	Echinops_telfairi	XP_012863420.2	XM_013007966.2
Afrotheria	ZNF185	Elephantulus_edwardii	XP_006900055.1	XM_006899993.1
Afrotheria	ZNF185	Loxodonta_africana	XP_023396171.1	XM_023540403.1
Afrotheria	ZNF185	Orycteropus_afer_afer	XP_007957140.1	XM_007958949.1
Afrotheria	ZNF185	Trichechus_manatus_latirostris	XP_023580791.1	XM_023725023.1
Amphibia	ZNF185	Bufo_bufo	XP_040298499.1	XM_040442565.1
Amphibia	ZNF185	Geotrypetes_seraphini	XP_033802106.1	XM_033946215.1
Amphibia	ZNF185	Microcaecilia_unicolor	XP_030065019.1	XM_030209159.1
Amphibia	ZNF185	Rana_temporaria	XP_040179582.1	XM_040323648.1
Amphibia	ZNF185	Rhinatrema_bivittatum	XP_029462486.1	XM_029606626.1
Amphibia	ZNF185	Xenopus_tropicalis	XP_031747202.1	XM_031891342.1
Artiodactyla	ZNF185	Balaenoptera_acutorostrata_scammoni	XP_007183609.1	XM_007183547.1
Artiodactyla	ZNF185	Bos_indicus_x_Bos_taurus	XP_027389988.1	XM_027534187.1
Artiodactyla	ZNF185	Camelus_ferus	XP_032331920.1	XM_032476029.1
Artiodactyla	ZNF185	Capra_hircus	XP_017900204.1	XM_018044715.1
Artiodactyla	ZNF185	Cervus_elaphus	XP_043752935.1	XM_043897000.1
Artiodactyla	ZNF185	Lipotes_vexillifer	XP_007454707.1	XM_007454645.1
Artiodactyla	ZNF185	Monodon_monoceros	XP_029096755.1	XM_029240922.1
Artiodactyla	ZNF185	Neophocaena_asiaeorientalis_asiaeorientalis	XP_024615826.1	XM_024760058.1
Artiodactyla	ZNF185	Orcinus_orca	XP_033269443.1	XM_033413552.1
Artiodactyla	ZNF185	Ovis_aries	XP_011962521.2	XM_012107131.4
Artiodactyla	ZNF185	Physeter_catodon	XP_028338367.1	XM_028482566.1
Artiodactyla	ZNF185	Sus_scrofa	XP_013841952.1	XM_013986498.1
Artiodactyla	ZNF185	Tursiops_truncatus	XP_033705254.1	XM_033849363.1
Artiodactyla	ZNF185	Vicugna_pacos	XP_031530966.1	XM_031675106.1
Aves	ZNF185	Anas_platyrhynchos	XP_012947901.3	XM_013092447.4
Aves	ZNF185	Anser_cygnoides_domesticus	XP_013054492.1	XM_013199038.1
Aves	ZNF185	Aquila_chrysaetos_chrysaetos	XP_029853248.1	XM_029997388.2
Aves	ZNF185	Aythya_fuligula	XP_032052226.1	XM_032196335.1
Aves	ZNF185	Buceros_rhinoceros_silvestris	XP_010143981.1	XM_010145679.1
Aves	ZNF185	Calidris_pugnax	XP_014811446.1	XM_014955960.1
Aves	ZNF185	Calypte_anna	XP_030305009.1	XM_030449149.1
Aves	ZNF185	Camarhynchus_parvulus	XP_030823511.1	XM_030967651.1
Aves	ZNF185	Chlamydotis_macqueenii	XP_010128582.1	XM_010130280.1
Aves	ZNF185	Columba_livia	XP_021148685.1	XM_021293010.1
Aves	ZNF185	Corvus_brachyrhynchos	XP_017596999.1	XM_017741510.1
Aves	ZNF185	Corvus_moneduloides	XP_031979925.1	XM_032124034.1
Aves	ZNF185	Coturnix_japonica	XP_032300437.1	XM_032444546.1
Aves	ZNF185	Cuculus_canorus	XP_009560603.1	XM_009562308.1
Aves	ZNF185	Cygnus_atratus	XP_035397564.1	XM_035541671.1
Aves	ZNF185	Dryobates_pubescens	XP_009896267.1	XM_009897965.1
Aves	ZNF185	Egretta_garzetta	XP_035752054.1	XM_035896161.1
Aves	ZNF185	Ficedula_albicollis	XP_016153867.1	XM_016298381.1
Aves	ZNF185	Gallus_gallus	XP_040555201.1	XM_040699267.1
Aves	ZNF185	Gavia_stellata	XP_009809370.1	XM_009811068.1
Aves	ZNF185	Geospiza_fortis	XP_030919309.1	XM_031063449.1
Aves	ZNF185	Lagopus_leucura	XP_042732731.1	XM_042876797.1
Aves	ZNF185	Lonchura_striata_domestica	XP_021399892.1	XM_021544217.1
Aves	ZNF185	Manacus_vitellinus	XP_029819612.1	XM_029963752.1
Aves	ZNF185	Meleagris_gallopavo	XP_031410526.1	XM_031554666.1
Aves	ZNF185	Mesitornis_unicolor	XP_010188906.1	XM_010190604.1
Aves	ZNF185	Nipponia_nippon	XP_009472861.1	XM_009474586.1
Aves	ZNF185	Numida_meleagris	XP_021261372.1	XM_021405697.1
Aves	ZNF185	Opisthocomus_hoazin	XP_009937214.1	XM_009938912.1
Aves	ZNF185	Oxyura_jamaicensis	XP_035181322.1	XM_035325431.1
Aves	ZNF185	Parus_major	XP_033370045.1	XM_033514154.1
Aves	ZNF185	Pygoscelis_adeliae	XP_009332962.1	XM_009334687.1
Aves	ZNF185	Serinus_canaria	XP_030084896.1	XM_030229036.1
Aves	ZNF185	Struthio_camelus_australis	XP_009688662.1	XM_009690367.1
Aves	ZNF185	Taeniopygia_guttata	XP_041572219.1	XM_041716285.1
Aves	ZNF185	Tauraco_erythrolophus	XP_009976203.1	XM_009977901.1
Aves	ZNF185	Tinamus_guttatus	XP_010223379.1	XM_010225077.1
Aves	ZNF185	Tyto_alba	XP_032855347.2	XM_032999456.2
Aves	ZNF185	Zonotrichia_albicollis	XP_026653235.1	XM_026797434.1
Carnivora	ZNF185	Acinonyx_jubatus	XP_026909248.1	XM_027053447.1
Carnivora	ZNF185	Ailuropoda_melanoleuca	XP_019648445.1	XM_019792886.2
Carnivora	ZNF185	Callorhinus_ursinus	XP_025718667.1	XM_025862882.1
Carnivora	ZNF185	Canis_lupus_dingo	XP_025316451.2	XM_025460666.2
Carnivora	ZNF185	Enhydra_lutris_kenyoni	XP_022347058.1	XM_022491350.1
Carnivora	ZNF185	Felis_catus	XP_019680023.1	XM_019824464.2
Carnivora	ZNF185	Hyaena_hyaena	XP_039076624.1	XM_039220693.1
Carnivora	ZNF185	Leptonychotes_weddellii	XP_030875729.1	XM_031019869.1
Carnivora	ZNF185	Lontra_canadensis	XP_032701154.1	XM_032845263.1
Carnivora	ZNF185	Mirounga_leonina	XP_034867494.1	XM_035011603.1
Carnivora	ZNF185	Mustela_erminea	XP_032186846.1	XM_032330955.1
Carnivora	ZNF185	Mustela_putorius_furo	XP_004776718.1	XM_004776661.2
Carnivora	ZNF185	Neomonachus_schauinslandi	XP_044767511.1	XM_044911576.1
Carnivora	ZNF185	Odobenus_rosmarus_divergens	XP_004416322.1	XM_004416265.1
Carnivora	ZNF185	Panthera_pardus	XP_019293773.1	XM_019438228.1
Carnivora	ZNF185	Panthera_tigris	XP_042830919.1	XM_042974985.1
Carnivora	ZNF185	Phoca_vitulina	XP_032253371.1	XM_032397480.1
Carnivora	ZNF185	Puma_concolor	XP_025789712.1	XM_025933927.1
Carnivora	ZNF185	Puma_yagouaroundi	XP_040323375.1	XM_040467441.1
Carnivora	ZNF185	Suricata_suricatta	XP_029785744.1	XM_029929884.1
Carnivora	ZNF185	Ursus_arctos_horribilis	XP_044235815.1	XM_044379880.1
Carnivora	ZNF185	Ursus_maritimus	XP_008701249.2	XM_008703027.2
Carnivora	ZNF185	Vulpes_lagopus	XP_041596126.1	XM_041740192.1
Carnivora	ZNF185	Vulpes_vulpes	XP_025844861.1	XM_025989076.1
Carnivora	ZNF185	Zalophus_californianus	XP_027463102.1	XM_027607301.1
Chiroptera	ZNF185	Artibeus_jamaicensis	XP_036989203.1	XM_037133308.1
Chiroptera	ZNF185	Eptesicus_fuscus	XP_027993991.1	XM_028138190.1
Chiroptera	ZNF185	Hipposideros_armiger	XP_019519803.1	XM_019664258.1
Chiroptera	ZNF185	Miniopterus_natalensis	XP_016069574.1	XM_016214088.1
Chiroptera	ZNF185	Molossus_molossus	XP_036127569.1	XM_036271676.1
Chiroptera	ZNF185	Myotis_lucifugus	XP_014310397.1	XM_014454911.2
Chiroptera	ZNF185	Myotis_myotis	XP_036160776.1	XM_036304883.1
Chiroptera	ZNF185	Phyllostomus_discolor	XP_035872938.1	XM_036017045.1
Chiroptera	ZNF185	Pteropus_vampyrus	XP_023381569.1	XM_023525801.1
Chiroptera	ZNF185	Rhinolophus_ferrumequinum	XP_032973412.1	XM_033117521.1
Chiroptera	ZNF185	Rousettus_aegyptiacus	XP_036082957.1	XM_036227064.1
Marsupialia	ZNF185	Dromiciops_gliroides	XP_043830604.1	XM_043974669.1
Marsupialia	ZNF185	Gracilinanus_agilis	XP_044538538.1	XM_044682603.1
Marsupialia	ZNF185	Monodelphis_domestica	XP_016282206.1	XM_016426720.1
Marsupialia	ZNF185	Phascolarctos_cinereus	XP_020830737.1	XM_020975078.1
Marsupialia	ZNF185	Sarcophilus_harrisii	XP_031800345.1	XM_031944485.1
Marsupialia	ZNF185	Trichosurus_vulpecula	XP_036595788.1	XM_036739893.1
Marsupialia	ZNF185	Vombatus_ursinus	XP_027700877.1	XM_027845076.1
Primates	ZNF185	Callithrix_jacchus	XP_035144119.1	XM_035288228.1
Primates	ZNF185	Carlito_syrichta	XP_008063236.1	XM_008065045.2
Primates	ZNF185	Cebus_imitator	XP_037584559.1	XM_037728631.1
Primates	ZNF185	Cercocebus_atys	XP_011898209.1	XM_012042819.1
Primates	ZNF185	Chlorocebus_sabaeus	XP_007991219.2	XM_007993028.2
Primates	ZNF185	Gorilla_gorilla	XP_004065107.1	XM_004065059.3
Primates	ZNF185	Homo_sapiens	NP_001171580.1	NM_001178109.1
Primates	ZNF185	Hylobates_moloch	XP_032613837.1	XM_032757946.1
Primates	ZNF185	Macaca_fascicularis	XP_015299666.1	XM_015444180.1
Primates	ZNF185	Macaca_mulatta	XP_028698239.1	XM_028842406.1
Primates	ZNF185	Macaca_nemestrina	XP_011720258.1	XM_011721956.2
Primates	ZNF185	Mandrillus_leucophaeus	XP_011830239.1	XM_011974849.1
Primates	ZNF185	Microcebus_murinus	XP_012644302.1	XM_012788848.1
Primates	ZNF185	Nomascus_leucogenys	XP_003271919.2	XM_003271871.3
Primates	ZNF185	Otolemur_garnettii	XP_003800972.1	XM_003800924.2
Primates	ZNF185	Pan_paniscus	XP_008964045.1	XM_008965797.3
Primates	ZNF185	Pan_troglodytes	XP_016799963.1	XM_016944474.1
Primates	ZNF185	Papio_anubis	XP_021788494.1	XM_021932802.1
Primates	ZNF185	Piliocolobus_tephrosceles	XP_023057863.3	XM_023202095.3
Primates	ZNF185	Pongo_abelii	XP_024096787.1	XM_024241019.1
Primates	ZNF185	Propithecus_coquereli	XP_012515409.1	XM_012659955.1
Primates	ZNF185	Rhinopithecus_bieti	XP_017705288.1	XM_017849799.1
Primates	ZNF185	Rhinopithecus_roxellana	XP_030790292.1	XM_030934432.1
Primates	ZNF185	Saimiri_boliviensis	XP_039320042.1	XM_039464108.1
Primates	ZNF185	Sapajus_apella	XP_032120057.1	XM_032264166.1
Primates	ZNF185	Theropithecus_gelada	XP_025228960.1	XM_025373175.1
Primates	ZNF185	Trachypithecus_francoisi	XP_033057553.1	XM_033201662.1
Rodentia	ZNF185	Arvicanthis_niloticus	XP_034341702.1	XM_034485811.1
Rodentia	ZNF185	Arvicola_amphibius	XP_038172106.1	XM_038316178.1
Rodentia	ZNF185	Cavia_porcellus	XP_013006958.1	XM_013151504.2
Rodentia	ZNF185	Chinchilla_lanigera	XP_005406518.1	XM_005406461.2
Rodentia	ZNF185	Cricetulus_griseus	XP_035293486.1	XM_035437595.1
Rodentia	ZNF185	Dipodomys_ordii	XP_012881365.1	XM_013025911.1
Rodentia	ZNF185	Fukomys_damarensis	XP_010623661.2	XM_010625359.3
Rodentia	ZNF185	Heterocephalus_glaber	XP_012923365.1	XM_013067911.2
Rodentia	ZNF185	Ictidomys_tridecemlineatus	XP_021591068.1	XM_021735393.2
Rodentia	ZNF185	Marmota_marmota_marmota	XP_015353484.1	XM_015497998.1
Rodentia	ZNF185	Meriones_unguiculatus	XP_021483753.1	XM_021628078.1
Rodentia	ZNF185	Mesocricetus_auratus	XP_040600677.1	XM_040744743.1
Rodentia	ZNF185	Microtus_ochrogaster	XP_026632874.1	XM_026777073.1
Rodentia	ZNF185	Mus_caroli	XP_021009150.1	XM_021153491.1
Rodentia	ZNF185	Mus_musculus	NP_001102513.1	NM_001109043.1
Rodentia	ZNF185	Mus_pahari	XP_029390058.1	XM_029534198.1
Rodentia	ZNF185	Nannospalax_galili	XP_029417682.1	XM_029561822.1
Rodentia	ZNF185	Octodon_degus	XP_023561143.1	XM_023705375.1
Rodentia	ZNF185	Onychomys_torridus	XP_036030876.1	XM_036174983.1
Rodentia	ZNF185	Peromyscus_leucopus	XP_037055204.1	XM_037199309.1
Rodentia	ZNF185	Peromyscus_maniculatus_bairdii	XP_042125035.1	XM_042269101.1
Rodentia	ZNF185	Rattus_norvegicus	XP_006229584.1	XM_006229522.4
Rodentia	ZNF185	Urocitellus_parryii	XP_026259301.1	XM_026403516.1
Squamata	ZNF185	Anolis_carolinensis	XP_008112865.1	XM_008114658.2
Squamata	ZNF185	Crotalus_tigris	XP_039187541.1	XM_039331607.1
Squamata	ZNF185	Gekko_japonicus	XP_015275975.1	XM_015420489.1
Squamata	ZNF185	Lacerta_agilis	XP_032993608.1	XM_033137717.1
Squamata	ZNF185	Notechis_scutatus	XP_026530465.1	XM_026674680.1
Squamata	ZNF185	Podarcis_muralis	XP_028570910.1	XM_028715077.1
Squamata	ZNF185	Pogona_vitticeps	XP_020666302.1	XM_020810643.1
Squamata	ZNF185	Protobothrops_mucrosquamatus	XP_015677795.1	XM_015822309.1
Squamata	ZNF185	Pseudonaja_textilis	XP_026558796.1	XM_026703011.1
Squamata	ZNF185	Thamnophis_elegans	XP_032084190.1	XM_032228299.1
Squamata	ZNF185	Zootoca_vivipara	XP_034969723.1	XM_035113832.1
Testudines	ZNF185	Chelonia_mydas	XP_043378644.1	XM_043522709.1
Testudines	ZNF185	Chelonoidis_abingdonii	XP_032650491.1	XM_032794600.1
Testudines	ZNF185	Chrysemys_picta	XP_042714691.1	XM_042858757.1
Testudines	ZNF185	Dermochelys_coriacea	XP_043347575.1	XM_043491640.1
Testudines	ZNF185	Gopherus_evgoodei	XP_030432194.1	XM_030576334.1
Testudines	ZNF185	Mauremys_reevesii	XP_039342923.1	XM_039486989.1
Testudines	ZNF185	Pelodiscus_sinensis	XP_006111391.1	XM_006111329.3
Testudines	ZNF185	Terrapene_carolina_triunguis	XP_026514924.1	XM_026659139.1
Testudines	ZNF185	Trachemys_scripta_elegans	XP_034638402.1	XM_034782511.1
Afrotheria	ZNF189	Chrysochloris_asiatica	XP_006864774.1	XM_006864712.1
Afrotheria	ZNF189	Echinops_telfairi	XP_012862274.1	XM_013006820.1
Afrotheria	ZNF189	Elephantulus_edwardii	XP_006886951.1	XM_006886889.1
Afrotheria	ZNF189	Loxodonta_africana	XP_023400861.1	XM_023545093.1
Afrotheria	ZNF189	Trichechus_manatus_latirostris	XP_004372271.1	XM_004372214.3
Artiodactyla	ZNF189	Balaenoptera_acutorostrata_scammoni	XP_007197145.1	XM_007197083.1
Artiodactyla	ZNF189	Bison_bison_bison	XP_010843122.1	XM_010844820.1
Artiodactyla	ZNF189	Bos_indicus_x_Bos_taurus	XP_027406208.1	XM_027550407.1
Artiodactyla	ZNF189	Bos_mutus	XP_005904133.1	XM_005904071.1
Artiodactyla	ZNF189	Bubalus_bubalis	XP_006067933.1	XM_006067871.2
Artiodactyla	ZNF189	Camelus_ferus	XP_032333976.1	XM_032478085.1
Artiodactyla	ZNF189	Capra_hircus	XP_005684305.1	XM_005684248.3
Artiodactyla	ZNF189	Cervus_elaphus	XP_043783263.1	XM_043927328.1
Artiodactyla	ZNF189	Lipotes_vexillifer	XP_007456458.1	XM_007456396.1
Artiodactyla	ZNF189	Monodon_monoceros	XP_029059677.1	XM_029203844.1
Artiodactyla	ZNF189	Neophocaena_asiaeorientalis_asiaeorientalis	XP_024590151.1	XM_024734383.1
Artiodactyla	ZNF189	Orcinus_orca	XP_004271542.1	XM_004271494.3
Artiodactyla	ZNF189	Ovis_aries	XP_004004095.2	XM_004004046.5
Artiodactyla	ZNF189	Physeter_catodon	XP_007124828.1	XM_007124766.3
Artiodactyla	ZNF189	Sus_scrofa	XP_005652762.2	XM_005652705.3
Artiodactyla	ZNF189	Tursiops_truncatus	XP_019804655.1	XM_019949096.2
Artiodactyla	ZNF189	Vicugna_pacos	XP_006204105.1	XM_006204043.3
Carnivora	ZNF189	Acinonyx_jubatus	XP_014924470.2	XM_015068984.2
Carnivora	ZNF189	Ailuropoda_melanoleuca	XP_002926516.1	XM_002926470.4
Carnivora	ZNF189	Callorhinus_ursinus	XP_025744231.1	XM_025888446.1
Carnivora	ZNF189	Canis_lupus_dingo	XP_025288117.1	XM_025432332.2
Carnivora	ZNF189	Enhydra_lutris_kenyoni	XP_022356587.1	XM_022500879.1
Carnivora	ZNF189	Eumetopias_jubatus	XP_027964610.1	XM_028108809.1
Carnivora	ZNF189	Felis_catus	XP_003995751.1	XM_003995702.4
Carnivora	ZNF189	Halichoerus_grypus	XP_035921785.1	XM_036065892.1
Carnivora	ZNF189	Hyaena_hyaena	XP_039081487.1	XM_039225556.1
Carnivora	ZNF189	Leptonychotes_weddellii	XP_006727693.1	XM_006727630.2
Carnivora	ZNF189	Lontra_canadensis	XP_032716618.1	XM_032860727.1
Carnivora	ZNF189	Mirounga_leonina	XP_034872083.1	XM_035016192.1
Carnivora	ZNF189	Mustela_erminea	XP_032162322.1	XM_032306431.1
Carnivora	ZNF189	Mustela_putorius_furo	XP_004747769.1	XM_004747712.2
Carnivora	ZNF189	Neomonachus_schauinslandi	XP_021546926.1	XM_021691251.1
Carnivora	ZNF189	Odobenus_rosmarus_divergens	XP_004414336.1	XM_004414279.2
Carnivora	ZNF189	Panthera_leo	XP_042768251.1	XM_042912317.1
Carnivora	ZNF189	Panthera_pardus	XP_019309866.1	XM_019454321.1
Carnivora	ZNF189	Panthera_tigris	XP_007089322.1	XM_007089260.3
Carnivora	ZNF189	Phoca_vitulina	XP_032274551.1	XM_032418660.1
Carnivora	ZNF189	Puma_concolor	XP_025791021.1	XM_025935236.1
Carnivora	ZNF189	Puma_yagouaroundi	XP_040337782.1	XM_040481848.1
Carnivora	ZNF189	Suricata_suricatta	XP_029776597.1	XM_029920737.1
Carnivora	ZNF189	Ursus_arctos_horribilis	XP_026361903.1	XM_026506118.2
Carnivora	ZNF189	Ursus_maritimus	XP_008706115.1	XM_008707893.2
Carnivora	ZNF189	Vulpes_lagopus	XP_041617908.1	XM_041761974.1
Carnivora	ZNF189	Vulpes_vulpes	XP_025869013.1	XM_026013228.1
Carnivora	ZNF189	Zalophus_californianus	XP_027472035.1	XM_027616234.1
Chiroptera	ZNF189	Artibeus_jamaicensis	XP_036996714.1	XM_037140819.1
Chiroptera	ZNF189	Desmodus_rotundus	XP_024415780.1	XM_024560012.1
Chiroptera	ZNF189	Eptesicus_fuscus	XP_008140070.1	XM_008141848.1
Chiroptera	ZNF189	Hipposideros_armiger	XP_019521294.1	XM_019665749.1
Chiroptera	ZNF189	Miniopterus_natalensis	XP_016080489.1	XM_016225003.1
Chiroptera	ZNF189	Molossus_molossus	XP_036117681.1	XM_036261788.1
Chiroptera	ZNF189	Myotis_lucifugus	XP_006088141.1	XM_006088079.3
Chiroptera	ZNF189	Myotis_myotis	XP_036186071.1	XM_036330178.1
Chiroptera	ZNF189	Phyllostomus_discolor	XP_028368531.1	XM_028512730.2
Chiroptera	ZNF189	Pteropus_vampyrus	XP_011364581.1	XM_011366279.1
Chiroptera	ZNF189	Rhinolophus_ferrumequinum	XP_032978105.1	XM_033122214.1
Chiroptera	ZNF189	Rousettus_aegyptiacus	XP_015979373.2	XM_016123887.2
Perissodactyla	ZNF189	Ceratotherium_simum_simum	XP_004423326.1	XM_004423269.2
Perissodactyla	ZNF189	Equus_asinus	XP_014697696.1	XM_014842210.2
Perissodactyla	ZNF189	Equus_caballus	XP_001504067.1	XM_001504017.6
Perissodactyla	ZNF189	Equus_przewalskii	XP_008520702.1	XM_008522480.1
Primates	ZNF189	Aotus_nancymaae	XP_012322568.1	XM_012467145.2
Primates	ZNF189	Callithrix_jacchus	XP_002743208.1	XM_002743162.4
Primates	ZNF189	Carlito_syrichta	XP_008063003.1	XM_008064812.2
Primates	ZNF189	Cebus_imitator	XP_017383271.1	XM_017527782.2
Primates	ZNF189	Cercocebus_atys	XP_011931185.1	XM_012075795.1
Primates	ZNF189	Chlorocebus_sabaeus	XP_007966751.2	XM_007968560.2
Primates	ZNF189	Gorilla_gorilla	XP_004048419.1	XM_004048371.3
Primates	ZNF189	Homo_sapiens	NP_001265160.1	NM_001278231.2
Primates	ZNF189	Hylobates_moloch	XP_032020586.1	XM_032164695.1
Primates	ZNF189	Macaca_fascicularis	XP_005581226.1	XM_005581169.2
Primates	ZNF189	Macaca_mulatta	XP_014972664.1	XM_015117178.2
Primates	ZNF189	Macaca_nemestrina	XP_011738518.1	XM_011740216.2
Primates	ZNF189	Mandrillus_leucophaeus	XP_011845433.1	XM_011990043.1
Primates	ZNF189	Microcebus_murinus	XP_012624413.1	XM_012768959.1
Primates	ZNF189	Nomascus_leucogenys	XP_012356243.2	XM_012500789.2
Primates	ZNF189	Otolemur_garnettii	XP_023366366.1	XM_023510598.1
Primates	ZNF189	Pan_paniscus	XP_003820697.1	XM_003820649.3
Primates	ZNF189	Pan_troglodytes	XP_528368.4	XM_528368.7
Primates	ZNF189	Papio_anubis	XP_003911481.2	XM_003911432.4
Primates	ZNF189	Piliocolobus_tephrosceles	XP_023058365.1	XM_023202597.3
Primates	ZNF189	Pongo_abelii	XP_024108537.1	XM_024252769.1
Primates	ZNF189	Propithecus_coquereli	XP_012493765.1	XM_012638311.1
Primates	ZNF189	Rhinopithecus_bieti	XP_017739834.1	XM_017884345.1
Primates	ZNF189	Rhinopithecus_roxellana	XP_010372450.1	XM_010374148.2
Primates	ZNF189	Saimiri_boliviensis	XP_003940147.2	XM_003940098.3
Primates	ZNF189	Sapajus_apella	XP_032096103.1	XM_032240212.1
Primates	ZNF189	Theropithecus_gelada	XP_025216462.1	XM_025360677.1
Primates	ZNF189	Trachypithecus_francoisi	XP_033093838.1	XM_033237947.1
Rodentia	ZNF189	Arvicanthis_niloticus	XP_034357593.1	XM_034501702.1
Rodentia	ZNF189	Arvicola_amphibius	XP_041911935.1	XM_042056001.1
Rodentia	ZNF189	Castor_canadensis	XP_020034825.1	XM_020179236.1
Rodentia	ZNF189	Cavia_porcellus	XP_003470950.1	XM_003470902.4
Rodentia	ZNF189	Chinchilla_lanigera	XP_005382854.1	XM_005382797.2
Rodentia	ZNF189	Cricetulus_griseus	XP_003504066.1	XM_003504018.5
Rodentia	ZNF189	Dipodomys_ordii	XP_012878749.1	XM_013023295.1
Rodentia	ZNF189	Fukomys_damarensis	XP_010612646.1	XM_010614344.3
Rodentia	ZNF189	Heterocephalus_glaber	XP_004848267.1	XM_004848210.3
Rodentia	ZNF189	Ictidomys_tridecemlineatus	XP_005326389.1	XM_005326332.3
Rodentia	ZNF189	Jaculus_jaculus	XP_004657028.1	XM_004656971.1
Rodentia	ZNF189	Marmota_flaviventris	XP_027786750.1	XM_027930949.1
Rodentia	ZNF189	Marmota_marmota_marmota	XP_015347741.1	XM_015492255.1
Rodentia	ZNF189	Mesocricetus_auratus	XP_005078769.1	XM_005078712.4
Rodentia	ZNF189	Microtus_ochrogaster	XP_005362229.1	XM_005362172.3
Rodentia	ZNF189	Mus_caroli	XP_021015253.1	XM_021159594.1
Rodentia	ZNF189	Mus_musculus	NP_001276830.1	NM_001289901.1
Rodentia	ZNF189	Mus_pahari	XP_021055298.1	XM_021199639.2
Rodentia	ZNF189	Nannospalax_galili	XP_008850133.1	XM_008851911.3
Rodentia	ZNF189	Octodon_degus	XP_012371646.1	XM_012516192.2
Rodentia	ZNF189	Onychomys_torridus	XP_036035966.1	XM_036180073.1
Rodentia	ZNF189	Peromyscus_maniculatus_bairdii	XP_006973725.1	XM_006973663.3
Rodentia	ZNF189	Rattus_norvegicus	NP_001101400.1	NM_001107930.1
Rodentia	ZNF189	Rattus_rattus	XP_032763575.1	XM_032907684.1
Artiodactyla	ZNF19	Balaenoptera_acutorostrata_scammoni	XP_007198290.1	XM_007198228.1
Artiodactyla	ZNF19	Bison_bison_bison	XP_010849210.1	XM_010850908.1
Artiodactyla	ZNF19	Bos_taurus	NP_001076929.1	NM_001083460.2
Artiodactyla	ZNF19	Bubalus_bubalis	XP_025124770.1	XM_025268985.1
Artiodactyla	ZNF19	Capra_hircus	XP_005692280.2	XM_005692223.3
Artiodactyla	ZNF19	Cervus_elaphus	XP_043754947.1	XM_043899012.1
Artiodactyla	ZNF19	Lipotes_vexillifer	XP_007463032.1	XM_007462970.1
Artiodactyla	ZNF19	Monodon_monoceros	XP_029059807.1	XM_029203974.1
Artiodactyla	ZNF19	Neophocaena_asiaeorientalis_asiaeorientalis	XP_024591230.1	XM_024735462.1
Artiodactyla	ZNF19	Orcinus_orca	XP_033290222.1	XM_033434331.1
Artiodactyla	ZNF19	Ovis_aries	XP_014956019.2	XM_015100533.3
Artiodactyla	ZNF19	Tursiops_truncatus	XP_019791107.2	XM_019935548.2
Carnivora	ZNF19	Ailuropoda_melanoleuca	XP_019657065.1	XM_019801506.2
Carnivora	ZNF19	Callorhinus_ursinus	XP_025744794.1	XM_025889009.1
Carnivora	ZNF19	Canis_lupus_familiaris	XP_038333148.1	XM_038477220.1
Carnivora	ZNF19	Enhydra_lutris_kenyoni	XP_022367040.1	XM_022511332.1
Carnivora	ZNF19	Felis_catus	XP_006941767.1	XM_006941705.3
Carnivora	ZNF19	Halichoerus_grypus	XP_035929937.1	XM_036074044.1
Carnivora	ZNF19	Hyaena_hyaena	XP_039077796.1	XM_039221865.1
Carnivora	ZNF19	Leptonychotes_weddellii	XP_030897568.1	XM_031041708.1
Carnivora	ZNF19	Lontra_canadensis	XP_032709901.1	XM_032854010.1
Carnivora	ZNF19	Mirounga_leonina	XP_034880724.1	XM_035024833.1
Carnivora	ZNF19	Neomonachus_schauinslandi	XP_044778202.1	XM_044922267.1
Carnivora	ZNF19	Odobenus_rosmarus_divergens	XP_004393349.1	XM_004393292.2
Carnivora	ZNF19	Panthera_leo	XP_042773784.1	XM_042917850.1
Carnivora	ZNF19	Panthera_tigris	XP_042824064.1	XM_042968130.1
Carnivora	ZNF19	Phoca_vitulina	XP_032279966.1	XM_032424075.1
Carnivora	ZNF19	Puma_concolor	XP_025776301.1	XM_025920516.1
Carnivora	ZNF19	Puma_yagouaroundi	XP_040298979.1	XM_040443045.1
Carnivora	ZNF19	Suricata_suricatta	XP_029781078.1	XM_029925218.1
Carnivora	ZNF19	Ursus_arctos_horribilis	XP_026350961.1	XM_026495176.2
Carnivora	ZNF19	Ursus_maritimus	XP_008700594.2	XM_008702372.2
Carnivora	ZNF19	Vulpes_lagopus	XP_041628300.1	XM_041772366.1
Carnivora	ZNF19	Zalophus_californianus	XP_035581088.1	XM_035725195.1
Primates	ZNF19	Callithrix_jacchus	XP_008984411.2	XM_008986163.3
Primates	ZNF19	Carlito_syrichta	XP_008067765.1	XM_008069574.2
Primates	ZNF19	Cebus_imitator	XP_017394685.1	XM_017539196.2
Primates	ZNF19	Cercocebus_atys	XP_011897153.1	XM_012041763.1
Primates	ZNF19	Chlorocebus_sabaeus	XP_007991917.1	XM_007993726.2
Primates	ZNF19	Gorilla_gorilla	XP_004057993.1	XM_004057945.3
Primates	ZNF19	Homo_sapiens	NP_008892.2	NM_006961.4
Primates	ZNF19	Hylobates_moloch	XP_032013734.1	XM_032157843.1
Primates	ZNF19	Macaca_fascicularis	XP_015298538.1	XM_015443052.1
Primates	ZNF19	Macaca_mulatta	XP_028696998.1	XM_028841165.1
Primates	ZNF19	Macaca_nemestrina	XP_011755877.1	XM_011757575.2
Primates	ZNF19	Mandrillus_leucophaeus	XP_011832134.1	XM_011976744.1
Primates	ZNF19	Microcebus_murinus	XP_012598085.1	XM_012742631.1
Primates	ZNF19	Nomascus_leucogenys	XP_030685501.1	XM_030829641.1
Primates	ZNF19	Otolemur_garnettii	XP_012661563.2	XM_012806109.2
Primates	ZNF19	Pan_paniscus	XP_008953072.1	XM_008954824.3
Primates	ZNF19	Pan_troglodytes	XP_009429468.1	XM_009431193.3
Primates	ZNF19	Papio_anubis	XP_009195085.1	XM_009196821.4
Primates	ZNF19	Piliocolobus_tephrosceles	XP_023066134.2	XM_023210366.3
Primates	ZNF19	Pongo_abelii	XP_024088826.1	XM_024233058.1
Primates	ZNF19	Rhinopithecus_bieti	XP_017724271.1	XM_017868782.1
Primates	ZNF19	Rhinopithecus_roxellana	XP_010352342.1	XM_010354040.2
Primates	ZNF19	Sapajus_apella	XP_032140292.1	XM_032284401.1
Primates	ZNF19	Theropithecus_gelada	XP_025226475.1	XM_025370690.1
Primates	ZNF19	Trachypithecus_francoisi	XP_033074826.1	XM_033218935.1
Primates	ZNF195	Aotus_nancymaae	XP_021532677.1	XM_021677002.1
Primates	ZNF195	Callithrix_jacchus	XP_002755706.2	XM_002755660.5
Primates	ZNF195	Cebus_imitator	XP_017363238.1	XM_017507749.2
Primates	ZNF195	Cercocebus_atys	XP_011896656.1	XM_012041266.1
Primates	ZNF195	Chlorocebus_sabaeus	XP_008010194.2	XM_008012003.2
Primates	ZNF195	Gorilla_gorilla	XP_004050519.1	XM_004050471.2
Primates	ZNF195	Homo_sapiens	NP_001243753.1	NM_001256824.2
Primates	ZNF195	Hylobates_moloch	XP_032009663.1	XM_032153772.1
Primates	ZNF195	Macaca_fascicularis	XP_005576991.1	XM_005576934.2
Primates	ZNF195	Macaca_mulatta	XP_014968883.2	XM_015113397.2
Primates	ZNF195	Macaca_nemestrina	XP_011719553.1	XM_011721251.2
Primates	ZNF195	Mandrillus_leucophaeus	XP_011843570.1	XM_011988180.1
Primates	ZNF195	Nomascus_leucogenys	XP_003278084.2	XM_003278036.2
Primates	ZNF195	Pan_paniscus	XP_003816083.2	XM_003816035.3
Primates	ZNF195	Pan_troglodytes	XP_001156852.1	XM_001156852.4
Primates	ZNF195	Papio_anubis	XP_031509668.1	XM_031653808.1
Primates	ZNF195	Piliocolobus_tephrosceles	XP_026304509.1	XM_026448724.1
Primates	ZNF195	Pongo_abelii	XP_024111559.1	XM_024255791.1
Primates	ZNF195	Rhinopithecus_bieti	XP_017742783.1	XM_017887294.1
Primates	ZNF195	Rhinopithecus_roxellana	XP_030773824.1	XM_030917964.1
Primates	ZNF195	Saimiri_boliviensis	XP_010329462.2	XM_010331160.2
Primates	ZNF195	Theropithecus_gelada	XP_025212433.1	XM_025356648.1
Primates	ZNF195	Trachypithecus_francoisi	XP_033063971.1	XM_033208080.1
Artiodactyla	ZNF197	Bison_bison_bison	XP_010840428.1	XM_010842126.1
Artiodactyla	ZNF197	Bos_indicus_x_Bos_taurus	XP_027378237.1	XM_027522436.1
Artiodactyla	ZNF197	Bos_mutus	XP_014337433.1	XM_014481947.1
Artiodactyla	ZNF197	Camelus_ferus	XP_032314937.1	XM_032459046.1
Artiodactyla	ZNF197	Lipotes_vexillifer	XP_007445774.1	XM_007445712.1
Artiodactyla	ZNF197	Ovis_aries	XP_027813882.2	XM_027958081.2
Artiodactyla	ZNF197	Physeter_catodon	XP_023988015.1	XM_024132247.2
Artiodactyla	ZNF197	Sus_scrofa	XP_003358437.1	XM_003358389.4
Artiodactyla	ZNF197	Vicugna_pacos	XP_031542560.1	XM_031686700.1
Carnivora	ZNF197	Canis_lupus_familiaris	XP_013977013.2	XM_014121538.3
Carnivora	ZNF197	Enhydra_lutris_kenyoni	XP_022377206.1	XM_022521498.1
Carnivora	ZNF197	Mirounga_leonina	XP_034846930.1	XM_034991039.1
Carnivora	ZNF197	Neomonachus_schauinslandi	XP_021533206.1	XM_021677531.1
Carnivora	ZNF197	Odobenus_rosmarus_divergens	XP_004413099.1	XM_004413042.2
Carnivora	ZNF197	Panthera_leo	XP_042759381.1	XM_042903447.1
Carnivora	ZNF197	Puma_concolor	XP_025769062.1	XM_025913277.1
Carnivora	ZNF197	Puma_yagouaroundi	XP_040335492.1	XM_040479558.1
Carnivora	ZNF197	Suricata_suricatta	XP_029796371.1	XM_029940511.1
Carnivora	ZNF197	Ursus_maritimus	XP_008696011.1	XM_008697789.2
Chiroptera	ZNF197	Eptesicus_fuscus	XP_027990369.1	XM_028134568.1
Chiroptera	ZNF197	Molossus_molossus	XP_036122993.1	XM_036267100.1
Chiroptera	ZNF197	Myotis_lucifugus	XP_006100679.2	XM_006100617.3
Chiroptera	ZNF197	Rhinolophus_ferrumequinum	XP_032987672.1	XM_033131781.1
Chiroptera	ZNF197	Rousettus_aegyptiacus	XP_015996771.2	XM_016141285.2
Perissodactyla	ZNF197	Ceratotherium_simum_simum	XP_014646633.1	XM_014791147.1
Perissodactyla	ZNF197	Equus_asinus	XP_014707937.1	XM_014852451.2
Perissodactyla	ZNF197	Equus_caballus	XP_014587211.2	XM_014731725.2
Perissodactyla	ZNF197	Equus_przewalskii	XP_008539303.1	XM_008541081.1
Primates	ZNF197	Aotus_nancymaae	XP_012326160.1	XM_012470737.1
Primates	ZNF197	Callithrix_jacchus	XP_035130917.1	XM_035275026.1
Primates	ZNF197	Carlito_syrichta	XP_008069554.1	XM_008071363.2
Primates	ZNF197	Cebus_imitator	XP_017377717.1	XM_017522228.2
Primates	ZNF197	Cercocebus_atys	XP_011888661.1	XM_012033271.1
Primates	ZNF197	Chlorocebus_sabaeus	XP_007982069.1	XM_007983878.2
Primates	ZNF197	Homo_sapiens	NP_001310222.1	NM_001323293.2
Primates	ZNF197	Hylobates_moloch	XP_032017749.1	XM_032161858.1
Primates	ZNF197	Macaca_fascicularis	XP_005546899.1	XM_005546842.2
Primates	ZNF197	Macaca_mulatta	XP_014986671.2	XM_015131185.2
Primates	ZNF197	Mandrillus_leucophaeus	XP_011836511.1	XM_011981121.1
Primates	ZNF197	Microcebus_murinus	XP_012625814.1	XM_012770360.2
Primates	ZNF197	Nomascus_leucogenys	XP_003256992.2	XM_003256944.4
Primates	ZNF197	Otolemur_garnettii	XP_012663523.1	XM_012808069.2
Primates	ZNF197	Pan_paniscus	XP_008959781.2	XM_008961533.4
Primates	ZNF197	Pan_troglodytes	XP_016796356.2	XM_016940867.2
Primates	ZNF197	Papio_anubis	XP_003894621.1	XM_003894572.4
Primates	ZNF197	Pongo_abelii	XP_009237404.1	XM_009239129.2
Primates	ZNF197	Propithecus_coquereli	XP_012514325.1	XM_012658871.1
Primates	ZNF197	Rhinopithecus_bieti	XP_017731792.1	XM_017876303.1
Primates	ZNF197	Saimiri_boliviensis	XP_003926274.1	XM_003926225.3
Primates	ZNF197	Trachypithecus_francoisi	XP_033068174.1	XM_033212283.1
Rodentia	ZNF197	Castor_canadensis	XP_020013339.1	XM_020157750.1
Rodentia	ZNF197	Cavia_porcellus	XP_023416101.1	XM_023560333.1
Rodentia	ZNF197	Fukomys_damarensis	XP_010622722.1	XM_010624420.3
Rodentia	ZNF197	Ictidomys_tridecemlineatus	XP_040146013.1	XM_040290079.1
Rodentia	ZNF197	Marmota_flaviventris	XP_034492190.1	XM_034636299.1
Rodentia	ZNF197	Marmota_marmota_marmota	XP_015344878.1	XM_015489392.1
Rodentia	ZNF197	Octodon_degus	XP_012372235.1	XM_012516781.2
Artiodactyla	ZNF2	Balaenoptera_acutorostrata_scammoni	XP_007197424.1	XM_007197362.1
Artiodactyla	ZNF2	Bison_bison_bison	XP_010827872.1	XM_010829570.1
Artiodactyla	ZNF2	Bos_indicus_x_Bos_taurus	XP_027410351.1	XM_027554550.1
Artiodactyla	ZNF2	Bos_mutus	XP_014332438.1	XM_014476952.1
Artiodactyla	ZNF2	Camelus_ferus	XP_032325646.1	XM_032469755.1
Artiodactyla	ZNF2	Capra_hircus	XP_005686301.1	XM_005686244.3
Artiodactyla	ZNF2	Cervus_elaphus	XP_043774678.1	XM_043918743.1
Artiodactyla	ZNF2	Lipotes_vexillifer	XP_007470264.1	XM_007470202.1
Artiodactyla	ZNF2	Monodon_monoceros	XP_029088404.1	XM_029232571.1
Artiodactyla	ZNF2	Neophocaena_asiaeorientalis_asiaeorientalis	XP_024599546.1	XM_024743778.1
Artiodactyla	ZNF2	Orcinus_orca	XP_004277846.1	XM_004277798.2
Artiodactyla	ZNF2	Ovis_aries	XP_004006222.3	XM_004006173.5
Artiodactyla	ZNF2	Physeter_catodon	XP_007118528.1	XM_007118466.3
Artiodactyla	ZNF2	Sus_scrofa	XP_013847294.1	XM_013991840.2
Artiodactyla	ZNF2	Tursiops_truncatus	XP_004312769.2	XM_004312721.3
Artiodactyla	ZNF2	Vicugna_pacos	XP_031547917.1	XM_031692057.1
Carnivora	ZNF2	Acinonyx_jubatus	XP_026889484.1	XM_027033683.1
Carnivora	ZNF2	Ailuropoda_melanoleuca	XP_019663355.2	XM_019807796.2
Carnivora	ZNF2	Callorhinus_ursinus	XP_025723948.1	XM_025868163.1
Carnivora	ZNF2	Eumetopias_jubatus	XP_027972948.1	XM_028117147.1
Carnivora	ZNF2	Felis_catus	XP_023107675.1	XM_023251907.1
Carnivora	ZNF2	Halichoerus_grypus	XP_035930736.1	XM_036074843.1
Carnivora	ZNF2	Hyaena_hyaena	XP_039087630.1	XM_039231699.1
Carnivora	ZNF2	Leptonychotes_weddellii	XP_006747793.1	XM_006747730.2
Carnivora	ZNF2	Lontra_canadensis	XP_032699753.1	XM_032843862.1
Carnivora	ZNF2	Mirounga_leonina	XP_034856911.1	XM_035001020.1
Carnivora	ZNF2	Mustela_erminea	XP_032208694.1	XM_032352803.1
Carnivora	ZNF2	Odobenus_rosmarus_divergens	XP_004399904.1	XM_004399847.2
Carnivora	ZNF2	Panthera_leo	XP_042786268.1	XM_042930334.1
Carnivora	ZNF2	Panthera_pardus	XP_019301270.1	XM_019445725.1
Carnivora	ZNF2	Panthera_tigris	XP_042835781.1	XM_042979847.1
Carnivora	ZNF2	Phoca_vitulina	XP_032266332.1	XM_032410441.1
Carnivora	ZNF2	Puma_yagouaroundi	XP_040352615.1	XM_040496681.1
Carnivora	ZNF2	Vulpes_lagopus	XP_041611684.1	XM_041755750.1
Carnivora	ZNF2	Zalophus_californianus	XP_035584682.1	XM_035728789.1
Chiroptera	ZNF2	Artibeus_jamaicensis	XP_037002045.1	XM_037146150.1
Chiroptera	ZNF2	Desmodus_rotundus	XP_024432468.1	XM_024576700.1
Chiroptera	ZNF2	Eptesicus_fuscus	XP_027993501.1	XM_028137700.1
Chiroptera	ZNF2	Hipposideros_armiger	XP_019515594.1	XM_019660049.1
Chiroptera	ZNF2	Miniopterus_natalensis	XP_016065117.1	XM_016209631.1
Chiroptera	ZNF2	Molossus_molossus	XP_036119076.1	XM_036263183.1
Chiroptera	ZNF2	Myotis_myotis	XP_036174409.1	XM_036318516.1
Chiroptera	ZNF2	Rhinolophus_ferrumequinum	XP_032956805.1	XM_033100914.1
Chiroptera	ZNF2	Rousettus_aegyptiacus	XP_015998381.1	XM_016142895.2
Perissodactyla	ZNF2	Ceratotherium_simum_simum	XP_004435862.1	XM_004435805.2
Perissodactyla	ZNF2	Equus_asinus	XP_014708179.1	XM_014852693.2
Perissodactyla	ZNF2	Equus_caballus	XP_023474458.1	XM_023618690.1
Perissodactyla	ZNF2	Equus_przewalskii	XP_008505026.1	XM_008506804.1
Primates	ZNF2	Aotus_nancymaae	XP_012293737.1	XM_012438314.1
Primates	ZNF2	Callithrix_jacchus	XP_035127426.1	XM_035271535.1
Primates	ZNF2	Carlito_syrichta	XP_008057235.1	XM_008059044.1
Primates	ZNF2	Cebus_imitator	XP_017375197.1	XM_017519708.2
Primates	ZNF2	Cercocebus_atys	XP_011911169.1	XM_012055779.1
Primates	ZNF2	Chlorocebus_sabaeus	XP_008006126.1	XM_008007935.2
Primates	ZNF2	Gorilla_gorilla	XP_004031443.3	XM_004031395.3
Primates	ZNF2	Homo_sapiens	NP_066574.2	NM_021088.4
Primates	ZNF2	Hylobates_moloch	XP_032032345.1	XM_032176454.2
Primates	ZNF2	Macaca_fascicularis	XP_005575013.1	XM_005574956.2
Primates	ZNF2	Macaca_mulatta	XP_014968329.2	XM_015112843.2
Primates	ZNF2	Macaca_nemestrina	XP_011753517.1	XM_011755215.1
Primates	ZNF2	Mandrillus_leucophaeus	XP_011825053.1	XM_011969663.1
Primates	ZNF2	Microcebus_murinus	XP_012642323.1	XM_012786869.1
Primates	ZNF2	Nomascus_leucogenys	XP_003281073.1	XM_003281025.4
Primates	ZNF2	Otolemur_garnettii	XP_023374607.1	XM_023518839.1
Primates	ZNF2	Pan_paniscus	XP_008954620.1	XM_008956372.3
Primates	ZNF2	Pan_troglodytes	XP_001143354.1	XM_001143354.3
Primates	ZNF2	Papio_anubis	XP_003909009.1	XM_003908960.4
Primates	ZNF2	Piliocolobus_tephrosceles	XP_023067264.2	XM_023211496.3
Primates	ZNF2	Pongo_abelii	XP_009234342.2	XM_009236067.2
Primates	ZNF2	Propithecus_coquereli	XP_012497354.1	XM_012641900.1
Primates	ZNF2	Rhinopithecus_bieti	XP_017715995.1	XM_017860506.1
Primates	ZNF2	Rhinopithecus_roxellana	XP_010360363.1	XM_010362061.2
Primates	ZNF2	Saimiri_boliviensis	XP_003941298.1	XM_003941249.3
Primates	ZNF2	Sapajus_apella	XP_032125375.1	XM_032269484.1
Primates	ZNF2	Theropithecus_gelada	XP_025209675.1	XM_025353890.1
Primates	ZNF2	Trachypithecus_francoisi	XP_033094708.1	XM_033238817.1
Rodentia	ZNF2	Arvicanthis_niloticus	XP_034350580.1	XM_034494689.1
Rodentia	ZNF2	Arvicola_amphibius	XP_038186120.1	XM_038330192.1
Rodentia	ZNF2	Castor_canadensis	XP_020010983.1	XM_020155394.1
Rodentia	ZNF2	Cavia_porcellus	XP_023421588.1	XM_023565820.1
Rodentia	ZNF2	Chinchilla_lanigera	XP_005400700.1	XM_005400643.2
Rodentia	ZNF2	Dipodomys_ordii	XP_012875280.1	XM_013019826.1
Rodentia	ZNF2	Fukomys_damarensis	XP_010636458.1	XM_010638156.3
Rodentia	ZNF2	Heterocephalus_glaber	XP_004844399.1	XM_004844342.3
Rodentia	ZNF2	Ictidomys_tridecemlineatus	XP_040126658.1	XM_040270724.1
Rodentia	ZNF2	Jaculus_jaculus	XP_012807942.1	XM_012952488.1
Rodentia	ZNF2	Marmota_flaviventris	XP_027775593.1	XM_027919792.1
Rodentia	ZNF2	Marmota_marmota_marmota	XP_015355233.1	XM_015499747.1
Rodentia	ZNF2	Mesocricetus_auratus	XP_040602190.1	XM_040746256.1
Rodentia	ZNF2	Microtus_ochrogaster	XP_005364497.1	XM_005364440.3
Rodentia	ZNF2	Mus_caroli	XP_021004835.1	XM_021149176.2
Rodentia	ZNF2	Mus_musculus	NP_001104499.1	NM_001111029.1
Rodentia	ZNF2	Mus_pahari	XP_021049864.1	XM_021194205.2
Rodentia	ZNF2	Nannospalax_galili	XP_008826402.1	XM_008828180.3
Rodentia	ZNF2	Octodon_degus	XP_012370629.2	XM_012515175.2
Rodentia	ZNF2	Onychomys_torridus	XP_036042296.1	XM_036186403.1
Rodentia	ZNF2	Peromyscus_leucopus	XP_037061098.1	XM_037205203.1
Rodentia	ZNF2	Peromyscus_maniculatus_bairdii	XP_015860501.1	XM_016005015.2
Rodentia	ZNF2	Rattus_norvegicus	XP_003749616.1	XM_003749568.5
Rodentia	ZNF2	Rattus_rattus	XP_032760056.1	XM_032904165.1
Primates	ZNF20	Cercocebus_atys	XP_011949321.1	XM_012093931.1
Primates	ZNF20	Gorilla_gorilla	XP_030860417.1	XM_031004557.1
Primates	ZNF20	Homo_sapiens	NP_001190179.1	NM_001203250.2
Primates	ZNF20	Macaca_fascicularis	XP_005588150.1	XM_005588093.2
Primates	ZNF20	Macaca_mulatta	XP_014978475.2	XM_015122989.2
Primates	ZNF20	Mandrillus_leucophaeus	XP_011849455.1	XM_011994065.1
Primates	ZNF20	Pan_paniscus	XP_008964591.1	XM_008966343.2
Primates	ZNF20	Pan_troglodytes	XP_016789492.1	XM_016934003.2
Primates	ZNF20	Papio_anubis	XP_003915014.1	XM_003914965.5
Primates	ZNF20	Saimiri_boliviensis	XP_039322485.1	XM_039466551.1
Primates	ZNF20	Theropithecus_gelada	XP_025221578.1	XM_025365793.1
Afrotheria	ZNF200	Chrysochloris_asiatica	XP_006874078.1	XM_006874016.1
Afrotheria	ZNF200	Loxodonta_africana	XP_010595669.1	XM_010597367.2
Afrotheria	ZNF200	Orycteropus_afer_afer	XP_042636710.1	XM_042780776.1
Afrotheria	ZNF200	Trichechus_manatus_latirostris	XP_012410133.1	XM_012554679.2
Artiodactyla	ZNF200	Balaenoptera_acutorostrata_scammoni	XP_007181642.1	XM_007181580.1
Artiodactyla	ZNF200	Bison_bison_bison	XP_010838664.1	XM_010840362.1
Artiodactyla	ZNF200	Bos_indicus_x_Bos_taurus	XP_027383278.1	XM_027527477.1
Artiodactyla	ZNF200	Bos_mutus	XP_005911322.1	XM_005911260.2
Artiodactyla	ZNF200	Bubalus_bubalis	XP_006054910.1	XM_006054848.2
Artiodactyla	ZNF200	Camelus_ferus	XP_006179747.1	XM_006179685.3
Artiodactyla	ZNF200	Cervus_elaphus	XP_043770056.1	XM_043914121.1
Artiodactyla	ZNF200	Monodon_monoceros	XP_029077078.1	XM_029221245.1
Artiodactyla	ZNF200	Neophocaena_asiaeorientalis_asiaeorientalis	XP_024615318.1	XM_024759550.1
Artiodactyla	ZNF200	Orcinus_orca	XP_004270300.1	XM_004270252.2
Artiodactyla	ZNF200	Ovis_aries	XP_004020781.1	XM_004020732.5
Artiodactyla	ZNF200	Physeter_catodon	XP_007121553.1	XM_007121491.3
Artiodactyla	ZNF200	Sus_scrofa	XP_020943770.1	XM_021088111.1
Artiodactyla	ZNF200	Tursiops_truncatus	XP_004315302.1	XM_004315254.2
Artiodactyla	ZNF200	Vicugna_pacos	XP_006204370.1	XM_006204308.3
Carnivora	ZNF200	Acinonyx_jubatus	XP_014932009.2	XM_015076523.2
Carnivora	ZNF200	Ailuropoda_melanoleuca	XP_002924952.1	XM_002924906.4
Carnivora	ZNF200	Canis_lupus_dingo	XP_025272555.1	XM_025416770.2
Carnivora	ZNF200	Enhydra_lutris_kenyoni	XP_022372223.1	XM_022516515.1
Carnivora	ZNF200	Eumetopias_jubatus	XP_027967563.1	XM_028111762.1
Carnivora	ZNF200	Felis_catus	XP_006942472.1	XM_006942410.3
Carnivora	ZNF200	Halichoerus_grypus	XP_035946461.1	XM_036090568.1
Carnivora	ZNF200	Hyaena_hyaena	XP_039095254.1	XM_039239323.1
Carnivora	ZNF200	Leptonychotes_weddellii	XP_006743082.1	XM_006743019.2
Carnivora	ZNF200	Lontra_canadensis	XP_032705972.1	XM_032850081.1
Carnivora	ZNF200	Mirounga_leonina	XP_034877978.1	XM_035022087.1
Carnivora	ZNF200	Mustela_erminea	XP_032183861.1	XM_032327970.1
Carnivora	ZNF200	Mustela_putorius_furo	XP_004750631.1	XM_004750574.2
Carnivora	ZNF200	Neomonachus_schauinslandi	XP_021553680.1	XM_021698005.1
Carnivora	ZNF200	Odobenus_rosmarus_divergens	XP_004403265.1	XM_004403208.2
Carnivora	ZNF200	Panthera_leo	XP_042778291.1	XM_042922357.1
Carnivora	ZNF200	Panthera_pardus	XP_019323941.1	XM_019468396.1
Carnivora	ZNF200	Panthera_tigris	XP_007073392.2	XM_007073330.3
Carnivora	ZNF200	Phoca_vitulina	XP_032281623.1	XM_032425732.1
Carnivora	ZNF200	Puma_concolor	XP_025772537.1	XM_025916752.1
Carnivora	ZNF200	Puma_yagouaroundi	XP_040315152.1	XM_040459218.1
Carnivora	ZNF200	Suricata_suricatta	XP_029803351.1	XM_029947491.1
Carnivora	ZNF200	Ursus_maritimus	XP_008695010.1	XM_008696788.2
Carnivora	ZNF200	Vulpes_lagopus	XP_041604908.1	XM_041748974.1
Carnivora	ZNF200	Vulpes_vulpes	XP_025840701.1	XM_025984916.1
Carnivora	ZNF200	Zalophus_californianus	XP_027467470.1	XM_027611669.1
Chiroptera	ZNF200	Desmodus_rotundus	XP_024409056.1	XM_024553288.1
Chiroptera	ZNF200	Eptesicus_fuscus	XP_028001485.1	XM_028145684.1
Chiroptera	ZNF200	Hipposideros_armiger	XP_019488428.1	XM_019632883.1
Chiroptera	ZNF200	Miniopterus_natalensis	XP_016066867.1	XM_016211381.1
Chiroptera	ZNF200	Molossus_molossus	XP_036136542.1	XM_036280649.1
Chiroptera	ZNF200	Myotis_lucifugus	XP_014312815.1	XM_014457329.2
Chiroptera	ZNF200	Myotis_myotis	XP_036166490.1	XM_036310597.1
Chiroptera	ZNF200	Phyllostomus_discolor	XP_028366465.1	XM_028510664.2
Chiroptera	ZNF200	Pteropus_vampyrus	XP_011374847.1	XM_011376545.2
Chiroptera	ZNF200	Rhinolophus_ferrumequinum	XP_032957628.1	XM_033101737.1
Chiroptera	ZNF200	Rousettus_aegyptiacus	XP_015977768.1	XM_016122282.2
Marsupialia	ZNF200	Dromiciops_gliroides	XP_043832904.1	XM_043976969.1
Marsupialia	ZNF200	Gracilinanus_agilis	XP_044513099.1	XM_044657164.1
Marsupialia	ZNF200	Monodelphis_domestica	XP_003341734.1	XM_003341686.2
Marsupialia	ZNF200	Phascolarctos_cinereus	XP_020851208.1	XM_020995549.1
Marsupialia	ZNF200	Sarcophilus_harrisii	XP_003761961.1	XM_003761913.3
Marsupialia	ZNF200	Trichosurus_vulpecula	XP_036593332.1	XM_036737437.1
Perissodactyla	ZNF200	Ceratotherium_simum_simum	XP_014648993.1	XM_014793507.1
Perissodactyla	ZNF200	Equus_asinus	XP_014688524.1	XM_014833038.2
Perissodactyla	ZNF200	Equus_caballus	XP_001499090.1	XM_001499040.4
Perissodactyla	ZNF200	Equus_przewalskii	XP_008519351.1	XM_008521129.1
Primates	ZNF200	Aotus_nancymaae	XP_012297163.1	XM_012441740.2
Primates	ZNF200	Callithrix_jacchus	XP_035122605.1	XM_035266714.1
Primates	ZNF200	Carlito_syrichta	XP_008049173.1	XM_008050982.2
Primates	ZNF200	Cebus_imitator	XP_017366639.2	XM_017511150.2
Primates	ZNF200	Cercocebus_atys	XP_011885629.1	XM_012030239.1
Primates	ZNF200	Chlorocebus_sabaeus	XP_007981793.2	XM_007983602.2
Primates	ZNF200	Gorilla_gorilla	XP_004057120.1	XM_004057072.3
Primates	ZNF200	Homo_sapiens	NP_001138918.1	NM_001145446.2
Primates	ZNF200	Hylobates_moloch	XP_032000868.1	XM_032144977.1
Primates	ZNF200	Macaca_fascicularis	XP_005591111.1	XM_005591054.2
Primates	ZNF200	Macaca_mulatta	NP_001248150.1	NM_001261221.1
Primates	ZNF200	Macaca_nemestrina	XP_011715979.1	XM_011717677.2
Primates	ZNF200	Mandrillus_leucophaeus	XP_011837983.1	XM_011982593.1
Primates	ZNF200	Microcebus_murinus	XP_012599326.1	XM_012743872.2
Primates	ZNF200	Nomascus_leucogenys	XP_003269252.2	XM_003269204.2
Primates	ZNF200	Otolemur_garnettii	XP_003790871.1	XM_003790823.3
Primates	ZNF200	Pan_paniscus	XP_003815194.1	XM_003815146.3
Primates	ZNF200	Pan_troglodytes	XP_001166190.2	XM_001166190.5
Primates	ZNF200	Papio_anubis	XP_003916485.2	XM_003916436.5
Primates	ZNF200	Piliocolobus_tephrosceles	XP_023081488.1	XM_023225720.2
Primates	ZNF200	Pongo_abelii	XP_002826092.1	XM_002826046.2
Primates	ZNF200	Propithecus_coquereli	XP_012503028.1	XM_012647574.1
Primates	ZNF200	Rhinopithecus_bieti	XP_017741834.1	XM_017886345.1
Primates	ZNF200	Rhinopithecus_roxellana	XP_010374362.1	XM_010376060.2
Primates	ZNF200	Saimiri_boliviensis	XP_003928502.1	XM_003928453.3
Primates	ZNF200	Sapajus_apella	XP_032113806.1	XM_032257915.1
Primates	ZNF200	Theropithecus_gelada	XP_025227265.1	XM_025371480.1
Primates	ZNF200	Trachypithecus_francoisi	XP_033091884.1	XM_033235993.1
Rodentia	ZNF200	Castor_canadensis	XP_020009026.1	XM_020153437.1
Rodentia	ZNF200	Cavia_porcellus	XP_003478182.1	XM_003478134.4
Rodentia	ZNF200	Chinchilla_lanigera	XP_005391418.1	XM_005391361.2
Rodentia	ZNF200	Dipodomys_ordii	XP_012866791.1	XM_013011337.1
Rodentia	ZNF200	Fukomys_damarensis	XP_010642325.1	XM_010644023.3
Rodentia	ZNF200	Heterocephalus_glaber	XP_021100060.1	XM_021244401.1
Rodentia	ZNF200	Ictidomys_tridecemlineatus	XP_005337811.1	XM_005337754.4
Rodentia	ZNF200	Jaculus_jaculus	XP_004669052.1	XM_004668995.1
Rodentia	ZNF200	Marmota_flaviventris	XP_027796445.1	XM_027940644.2
Rodentia	ZNF200	Marmota_marmota_marmota	XP_015346312.1	XM_015490826.1
Rodentia	ZNF200	Nannospalax_galili	XP_008844200.1	XM_008845978.3
Rodentia	ZNF200	Octodon_degus	XP_004628146.1	XM_004628089.2
Rodentia	ZNF200	Urocitellus_parryii	XP_026241037.1	XM_026385252.1
Afrotheria	ZNF202	Chrysochloris_asiatica	XP_006833997.1	XM_006833934.1
Afrotheria	ZNF202	Echinops_telfairi	XP_004713975.1	XM_004713918.2
Afrotheria	ZNF202	Elephantulus_edwardii	XP_006895691.1	XM_006895629.1
Afrotheria	ZNF202	Loxodonta_africana	XP_003418255.1	XM_003418207.3
Afrotheria	ZNF202	Orycteropus_afer_afer	XP_007948129.1	XM_007949938.2
Afrotheria	ZNF202	Trichechus_manatus_latirostris	XP_004389062.1	XM_004389005.3
Artiodactyla	ZNF202	Balaenoptera_acutorostrata_scammoni	XP_007196777.1	XM_007196715.1
Artiodactyla	ZNF202	Bison_bison_bison	XP_010828818.1	XM_010830516.1
Artiodactyla	ZNF202	Bos_indicus_x_Bos_taurus	XP_027419225.1	XM_027563424.1
Artiodactyla	ZNF202	Bos_mutus	XP_005896845.1	XM_005896783.2
Artiodactyla	ZNF202	Bubalus_bubalis	XP_025122513.1	XM_025266728.1
Artiodactyla	ZNF202	Camelus_ferus	XP_032328193.1	XM_032472302.1
Artiodactyla	ZNF202	Capra_hircus	XP_017915110.1	XM_018059621.1
Artiodactyla	ZNF202	Cervus_elaphus	XP_043757637.1	XM_043901702.1
Artiodactyla	ZNF202	Lipotes_vexillifer	XP_007462864.1	XM_007462802.1
Artiodactyla	ZNF202	Monodon_monoceros	XP_029064777.1	XM_029208944.1
Artiodactyla	ZNF202	Neophocaena_asiaeorientalis_asiaeorientalis	XP_024596574.1	XM_024740806.1
Artiodactyla	ZNF202	Orcinus_orca	XP_004280745.1	XM_004280697.2
Artiodactyla	ZNF202	Ovis_aries	XP_004016166.3	XM_004016117.5
Artiodactyla	ZNF202	Physeter_catodon	XP_028357224.1	XM_028501423.1
Artiodactyla	ZNF202	Sus_scrofa	XP_003357384.1	XM_003357336.5
Artiodactyla	ZNF202	Tursiops_truncatus	XP_033717768.1	XM_033861877.1
Artiodactyla	ZNF202	Vicugna_pacos	XP_031526251.1	XM_031670391.1
Carnivora	ZNF202	Acinonyx_jubatus	XP_014929579.1	XM_015074093.2
Carnivora	ZNF202	Ailuropoda_melanoleuca	XP_034521898.1	XM_034666007.1
Carnivora	ZNF202	Callorhinus_ursinus	XP_025749362.1	XM_025893577.1
Carnivora	ZNF202	Canis_lupus_dingo	XP_025320934.1	XM_025465149.2
Carnivora	ZNF202	Enhydra_lutris_kenyoni	XP_022368868.1	XM_022513160.1
Carnivora	ZNF202	Eumetopias_jubatus	XP_027981707.1	XM_028125906.1
Carnivora	ZNF202	Felis_catus	XP_019667025.1	XM_019811466.2
Carnivora	ZNF202	Halichoerus_grypus	XP_035937620.1	XM_036081727.1
Carnivora	ZNF202	Hyaena_hyaena	XP_039081163.1	XM_039225232.1
Carnivora	ZNF202	Leptonychotes_weddellii	XP_006746534.1	XM_006746471.2
Carnivora	ZNF202	Lontra_canadensis	XP_032724686.1	XM_032868795.1
Carnivora	ZNF202	Mirounga_leonina	XP_034865064.1	XM_035009173.1
Carnivora	ZNF202	Mustela_erminea	XP_032214599.1	XM_032358708.1
Carnivora	ZNF202	Mustela_putorius_furo	XP_004750167.1	XM_004750110.2
Carnivora	ZNF202	Neomonachus_schauinslandi	XP_021552304.1	XM_021696629.1
Carnivora	ZNF202	Odobenus_rosmarus_divergens	XP_004413600.1	XM_004413543.2
Carnivora	ZNF202	Panthera_leo	XP_042761577.1	XM_042905643.1
Carnivora	ZNF202	Panthera_pardus	XP_019289034.1	XM_019433489.1
Carnivora	ZNF202	Panthera_tigris	XP_015397095.1	XM_015541609.2
Carnivora	ZNF202	Phoca_vitulina	XP_032283872.1	XM_032427981.1
Carnivora	ZNF202	Puma_concolor	XP_025784417.1	XM_025928632.1
Carnivora	ZNF202	Puma_yagouaroundi	XP_040339309.1	XM_040483375.1
Carnivora	ZNF202	Suricata_suricatta	XP_029770749.1	XM_029914889.1
Carnivora	ZNF202	Ursus_arctos_horribilis	XP_026361306.1	XM_026505521.2
Carnivora	ZNF202	Ursus_maritimus	XP_008688158.1	XM_008689936.2
Carnivora	ZNF202	Vulpes_lagopus	XP_041628183.1	XM_041772249.1
Carnivora	ZNF202	Vulpes_vulpes	XP_025854793.1	XM_025999008.1
Carnivora	ZNF202	Zalophus_californianus	XP_027435847.1	XM_027580046.2
Chiroptera	ZNF202	Artibeus_jamaicensis	XP_036994202.1	XM_037138307.1
Chiroptera	ZNF202	Desmodus_rotundus	XP_024413227.1	XM_024557459.1
Chiroptera	ZNF202	Eptesicus_fuscus	XP_028002658.1	XM_028146857.1
Chiroptera	ZNF202	Hipposideros_armiger	XP_019483903.1	XM_019628358.1
Chiroptera	ZNF202	Miniopterus_natalensis	XP_016072954.1	XM_016217468.1
Chiroptera	ZNF202	Molossus_molossus	XP_036132725.1	XM_036276832.1
Chiroptera	ZNF202	Myotis_lucifugus	XP_006098369.1	XM_006098307.3
Chiroptera	ZNF202	Myotis_myotis	XP_036209906.1	XM_036354013.1
Chiroptera	ZNF202	Phyllostomus_discolor	XP_028383989.1	XM_028528188.2
Chiroptera	ZNF202	Pteropus_vampyrus	XP_011381304.1	XM_011383002.2
Chiroptera	ZNF202	Rhinolophus_ferrumequinum	XP_032954332.1	XM_033098441.1
Chiroptera	ZNF202	Rousettus_aegyptiacus	XP_015974073.2	XM_016118587.2
Marsupialia	ZNF202	Dromiciops_gliroides	XP_043849249.1	XM_043993314.1
Marsupialia	ZNF202	Gracilinanus_agilis	XP_044522349.1	XM_044666414.1
Marsupialia	ZNF202	Monodelphis_domestica	XP_001379952.2	XM_001379915.4
Marsupialia	ZNF202	Phascolarctos_cinereus	XP_020840552.1	XM_020984893.1
Marsupialia	ZNF202	Sarcophilus_harrisii	XP_031816063.1	XM_031960203.1
Marsupialia	ZNF202	Trichosurus_vulpecula	XP_036601495.1	XM_036745600.1
Marsupialia	ZNF202	Vombatus_ursinus	XP_027691361.1	XM_027835560.1
Perissodactyla	ZNF202	Ceratotherium_simum_simum	XP_004427244.1	XM_004427187.2
Perissodactyla	ZNF202	Equus_asinus	XP_014699161.1	XM_014843675.2
Perissodactyla	ZNF202	Equus_caballus	XP_001917664.1	XM_001917629.5
Perissodactyla	ZNF202	Equus_przewalskii	XP_008516852.1	XM_008518630.1
Primates	ZNF202	Aotus_nancymaae	XP_012325662.1	XM_012470239.1
Primates	ZNF202	Callithrix_jacchus	XP_002754575.1	XM_002754529.5
Primates	ZNF202	Carlito_syrichta	XP_008071379.1	XM_008073188.2
Primates	ZNF202	Cebus_imitator	XP_017379838.1	XM_017524349.2
Primates	ZNF202	Cercocebus_atys	XP_011908574.1	XM_012053184.1
Primates	ZNF202	Chlorocebus_sabaeus	XP_008019493.2	XM_008021302.2
Primates	ZNF202	Gorilla_gorilla	XP_004052360.1	XM_004052312.3
Primates	ZNF202	Homo_sapiens	NP_001288708.1	NM_001301779.2
Primates	ZNF202	Hylobates_moloch	XP_032023661.1	XM_032167770.1
Primates	ZNF202	Macaca_fascicularis	XP_005580052.1	XM_005579995.2
Primates	ZNF202	Macaca_mulatta	XP_002799875.3	XM_002799829.3
Primates	ZNF202	Macaca_nemestrina	XP_011730412.1	XM_011732110.2
Primates	ZNF202	Mandrillus_leucophaeus	XP_011857028.1	XM_012001638.1
Primates	ZNF202	Microcebus_murinus	XP_012645300.1	XM_012789846.1
Primates	ZNF202	Nomascus_leucogenys	XP_030685301.1	XM_030829441.1
Primates	ZNF202	Otolemur_garnettii	XP_012665010.1	XM_012809556.2
Primates	ZNF202	Pan_paniscus	XP_003819996.1	XM_003819948.4
Primates	ZNF202	Pan_troglodytes	XP_001136694.1	XM_001136694.5
Primates	ZNF202	Papio_anubis	XP_003910912.2	XM_003910863.4
Primates	ZNF202	Piliocolobus_tephrosceles	XP_023064283.1	XM_023208515.1
Primates	ZNF202	Pongo_abelii	XP_002822661.1	XM_002822615.3
Primates	ZNF202	Propithecus_coquereli	XP_012500343.1	XM_012644889.1
Primates	ZNF202	Rhinopithecus_bieti	XP_017731134.1	XM_017875645.1
Primates	ZNF202	Rhinopithecus_roxellana	XP_030774426.1	XM_030918566.1
Primates	ZNF202	Saimiri_boliviensis	XP_003923615.1	XM_003923566.3
Primates	ZNF202	Sapajus_apella	XP_032141007.1	XM_032285116.1
Primates	ZNF202	Theropithecus_gelada	XP_025214157.1	XM_025358372.1
Primates	ZNF202	Trachypithecus_francoisi	XP_033060620.1	XM_033204729.1
Rodentia	ZNF202	Arvicanthis_niloticus	XP_034347330.1	XM_034491439.1
Rodentia	ZNF202	Arvicola_amphibius	XP_038178789.1	XM_038322861.1
Rodentia	ZNF202	Castor_canadensis	XP_020037177.1	XM_020181588.1
Rodentia	ZNF202	Cavia_porcellus	XP_003472683.2	XM_003472635.3
Rodentia	ZNF202	Chinchilla_lanigera	XP_005378454.1	XM_005378397.2
Rodentia	ZNF202	Cricetulus_griseus	XP_007648703.1	XM_007650513.4
Rodentia	ZNF202	Dipodomys_ordii	XP_012865113.1	XM_013009659.1
Rodentia	ZNF202	Fukomys_damarensis	XP_010616369.1	XM_010618067.3
Rodentia	ZNF202	Heterocephalus_glaber	XP_004870934.1	XM_004870877.3
Rodentia	ZNF202	Ictidomys_tridecemlineatus	XP_005328457.1	XM_005328400.4
Rodentia	ZNF202	Jaculus_jaculus	XP_004670641.1	XM_004670584.1
Rodentia	ZNF202	Marmota_flaviventris	XP_027786502.1	XM_027930701.2
Rodentia	ZNF202	Marmota_marmota_marmota	XP_015345195.1	XM_015489709.1
Rodentia	ZNF202	Meriones_unguiculatus	XP_021508492.1	XM_021652817.1
Rodentia	ZNF202	Mesocricetus_auratus	XP_005069449.1	XM_005069392.4
Rodentia	ZNF202	Microtus_ochrogaster	XP_005347186.1	XM_005347129.3
Rodentia	ZNF202	Mus_caroli	XP_021027959.1	XM_021172300.2
Rodentia	ZNF202	Mus_musculus	NP_109638.2	NM_030713.2
Rodentia	ZNF202	Mus_pahari	XP_021062663.1	XM_021207004.1
Rodentia	ZNF202	Nannospalax_galili	XP_017651817.1	XM_017796328.2
Rodentia	ZNF202	Octodon_degus	XP_004636445.1	XM_004636388.2
Rodentia	ZNF202	Peromyscus_leucopus	XP_028722105.1	XM_028866272.2
Rodentia	ZNF202	Peromyscus_maniculatus_bairdii	XP_006981288.2	XM_006981226.3
Rodentia	ZNF202	Rattus_norvegicus	NP_001102760.1	NM_001109290.1
Rodentia	ZNF202	Rattus_rattus	XP_032765737.1	XM_032909846.1
Afrotheria	ZNF205	Chrysochloris_asiatica	XP_006874041.1	XM_006873979.1
Afrotheria	ZNF205	Echinops_telfairi	XP_030740244.1	XM_030884384.1
Afrotheria	ZNF205	Elephantulus_edwardii	XP_006897554.1	XM_006897492.1
Afrotheria	ZNF205	Loxodonta_africana	XP_010595674.1	XM_010597372.2
Afrotheria	ZNF205	Orycteropus_afer_afer	XP_007937747.1	XM_007939556.1
Afrotheria	ZNF205	Trichechus_manatus_latirostris	XP_023584186.1	XM_023728418.1
Artiodactyla	ZNF205	Balaenoptera_acutorostrata_scammoni	XP_007181647.1	XM_007181585.2
Artiodactyla	ZNF205	Bison_bison_bison	XP_010838658.1	XM_010840356.1
Artiodactyla	ZNF205	Bos_indicus_x_Bos_taurus	XP_027383269.1	XM_027527468.1
Artiodactyla	ZNF205	Bos_mutus	XP_005886816.1	XM_005886754.1
Artiodactyla	ZNF205	Bubalus_bubalis	XP_006072395.2	XM_006072333.2
Artiodactyla	ZNF205	Capra_hircus	XP_017895612.1	XM_018040123.1
Artiodactyla	ZNF205	Cervus_elaphus	XP_043770050.1	XM_043914115.1
Artiodactyla	ZNF205	Lipotes_vexillifer	XP_007453555.1	XM_007453493.1
Artiodactyla	ZNF205	Monodon_monoceros	XP_029077747.1	XM_029221914.1
Artiodactyla	ZNF205	Neophocaena_asiaeorientalis_asiaeorientalis	XP_024615312.1	XM_024759544.1
Artiodactyla	ZNF205	Orcinus_orca	XP_033284894.1	XM_033429003.1
Artiodactyla	ZNF205	Ovis_aries	XP_042095675.1	XM_042239741.1
Artiodactyla	ZNF205	Physeter_catodon	XP_007100076.1	XM_007100014.3
Artiodactyla	ZNF205	Sus_scrofa	XP_020941403.1	XM_021085744.1
Artiodactyla	ZNF205	Tursiops_truncatus	XP_033695499.1	XM_033839608.1
Artiodactyla	ZNF205	Vicugna_pacos	XP_031542869.1	XM_031687009.1
Carnivora	ZNF205	Acinonyx_jubatus	XP_026899183.1	XM_027043382.1
Carnivora	ZNF205	Ailuropoda_melanoleuca	XP_034526413.1	XM_034670522.1
Carnivora	ZNF205	Canis_lupus_dingo	XP_025272540.1	XM_025416755.2
Carnivora	ZNF205	Enhydra_lutris_kenyoni	XP_022372394.1	XM_022516686.1
Carnivora	ZNF205	Eumetopias_jubatus	XP_027967555.1	XM_028111754.1
Carnivora	ZNF205	Felis_catus	XP_023102050.1	XM_023246282.1
Carnivora	ZNF205	Halichoerus_grypus	XP_035945960.1	XM_036090067.1
Carnivora	ZNF205	Leptonychotes_weddellii	XP_006743084.1	XM_006743021.2
Carnivora	ZNF205	Lontra_canadensis	XP_032705963.1	XM_032850072.1
Carnivora	ZNF205	Mirounga_leonina	XP_034877963.1	XM_035022072.1
Carnivora	ZNF205	Mustela_erminea	XP_032183832.1	XM_032327941.1
Carnivora	ZNF205	Mustela_putorius_furo	XP_004750640.1	XM_004750583.2
Carnivora	ZNF205	Neomonachus_schauinslandi	XP_021553828.1	XM_021698153.1
Carnivora	ZNF205	Odobenus_rosmarus_divergens	XP_012418828.1	XM_012563374.1
Carnivora	ZNF205	Panthera_leo	XP_042778402.1	XM_042922468.1
Carnivora	ZNF205	Panthera_pardus	XP_019323891.1	XM_019468346.1
Carnivora	ZNF205	Panthera_tigris	XP_042828031.1	XM_042972097.1
Carnivora	ZNF205	Phoca_vitulina	XP_032281847.1	XM_032425956.1
Carnivora	ZNF205	Puma_concolor	XP_025772559.1	XM_025916774.1
Carnivora	ZNF205	Puma_yagouaroundi	XP_040315160.1	XM_040459226.1
Carnivora	ZNF205	Suricata_suricatta	XP_029804774.1	XM_029948914.1
Carnivora	ZNF205	Ursus_arctos_horribilis	XP_026341361.1	XM_026485576.2
Carnivora	ZNF205	Ursus_maritimus	XP_008695004.2	XM_008696782.2
Carnivora	ZNF205	Vulpes_lagopus	XP_041604895.1	XM_041748961.1
Carnivora	ZNF205	Vulpes_vulpes	XP_025840622.1	XM_025984837.1
Carnivora	ZNF205	Zalophus_californianus	XP_027467455.1	XM_027611654.2
Chiroptera	ZNF205	Artibeus_jamaicensis	XP_037010547.1	XM_037154652.1
Chiroptera	ZNF205	Desmodus_rotundus	XP_024409043.1	XM_024553275.1
Chiroptera	ZNF205	Eptesicus_fuscus	XP_028001477.1	XM_028145676.1
Chiroptera	ZNF205	Hipposideros_armiger	XP_019488448.1	XM_019632903.1
Chiroptera	ZNF205	Miniopterus_natalensis	XP_016066860.1	XM_016211374.1
Chiroptera	ZNF205	Molossus_molossus	XP_036136432.1	XM_036280539.1
Chiroptera	ZNF205	Myotis_lucifugus	XP_014312824.1	XM_014457338.2
Chiroptera	ZNF205	Myotis_myotis	XP_036166462.1	XM_036310569.1
Chiroptera	ZNF205	Phyllostomus_discolor	XP_035875859.1	XM_036019966.1
Chiroptera	ZNF205	Pteropus_vampyrus	XP_011374859.1	XM_011376557.2
Chiroptera	ZNF205	Rhinolophus_ferrumequinum	XP_032957968.1	XM_033102077.1
Chiroptera	ZNF205	Rousettus_aegyptiacus	XP_015977750.1	XM_016122264.2
Marsupialia	ZNF205	Dromiciops_gliroides	XP_043832502.1	XM_043976567.1
Marsupialia	ZNF205	Gracilinanus_agilis	XP_044533760.1	XM_044677825.1
Marsupialia	ZNF205	Monodelphis_domestica	XP_016279608.1	XM_016424122.1
Marsupialia	ZNF205	Phascolarctos_cinereus	XP_020851328.1	XM_020995669.1
Marsupialia	ZNF205	Trichosurus_vulpecula	XP_036594159.1	XM_036738264.1
Marsupialia	ZNF205	Vombatus_ursinus	XP_027715448.1	XM_027859647.1
Perissodactyla	ZNF205	Ceratotherium_simum_simum	XP_014648997.1	XM_014793511.1
Perissodactyla	ZNF205	Equus_asinus	XP_014688499.1	XM_014833013.2
Perissodactyla	ZNF205	Equus_caballus	XP_014585699.1	XM_014730213.2
Perissodactyla	ZNF205	Equus_przewalskii	XP_008519357.1	XM_008521135.1
Primates	ZNF205	Aotus_nancymaae	XP_012297150.1	XM_012441727.2
Primates	ZNF205	Callithrix_jacchus	XP_002807442.2	XM_002807396.5
Primates	ZNF205	Carlito_syrichta	XP_021571142.1	XM_021715467.1
Primates	ZNF205	Cebus_imitator	XP_017366630.1	XM_017511141.2
Primates	ZNF205	Cercocebus_atys	XP_011885616.1	XM_012030226.1
Primates	ZNF205	Chlorocebus_sabaeus	XP_007981562.2	XM_007983371.2
Primates	ZNF205	Gorilla_gorilla	XP_004057114.1	XM_004057066.2
Primates	ZNF205	Homo_sapiens	NP_001035893.1	NM_001042428.2
Primates	ZNF205	Hylobates_moloch	XP_032000897.1	XM_032145006.1
Primates	ZNF205	Macaca_fascicularis	XP_005591098.1	XM_005591041.2
Primates	ZNF205	Macaca_mulatta	XP_014980938.2	XM_015125452.2
Primates	ZNF205	Macaca_nemestrina	XP_011715992.1	XM_011717690.1
Primates	ZNF205	Mandrillus_leucophaeus	XP_011837991.1	XM_011982601.1
Primates	ZNF205	Microcebus_murinus	XP_012599228.1	XM_012743774.2
Primates	ZNF205	Nomascus_leucogenys	XP_003269247.2	XM_003269199.3
Primates	ZNF205	Otolemur_garnettii	XP_003790868.1	XM_003790820.2
Primates	ZNF205	Pan_paniscus	XP_008966302.2	XM_008968054.3
Primates	ZNF205	Pan_troglodytes	XP_001165967.2	XM_001165967.6
Primates	ZNF205	Papio_anubis	XP_003916475.2	XM_003916426.5
Primates	ZNF205	Piliocolobus_tephrosceles	XP_023081564.2	XM_023225796.3
Primates	ZNF205	Pongo_abelii	XP_009248662.2	XM_009250387.2
Primates	ZNF205	Propithecus_coquereli	XP_012503034.1	XM_012647580.1
Primates	ZNF205	Rhinopithecus_bieti	XP_017719406.1	XM_017863917.1
Primates	ZNF205	Rhinopithecus_roxellana	XP_010374369.1	XM_010376067.1
Primates	ZNF205	Saimiri_boliviensis	XP_003928498.1	XM_003928449.3
Primates	ZNF205	Sapajus_apella	XP_032113791.1	XM_032257900.1
Primates	ZNF205	Theropithecus_gelada	XP_025227313.1	XM_025371528.1
Primates	ZNF205	Trachypithecus_francoisi	XP_033091892.1	XM_033236001.1
Rodentia	ZNF205	Arvicanthis_niloticus	XP_034361886.1	XM_034505995.1
Rodentia	ZNF205	Arvicola_amphibius	XP_038183815.1	XM_038327887.1
Rodentia	ZNF205	Castor_canadensis	XP_020027463.1	XM_020171874.1
Rodentia	ZNF205	Cavia_porcellus	XP_005007509.1	XM_005007452.3
Rodentia	ZNF205	Chinchilla_lanigera	XP_005391426.1	XM_005391369.1
Rodentia	ZNF205	Cricetulus_griseus	XP_027280649.1	XM_027424848.2
Rodentia	ZNF205	Dipodomys_ordii	XP_012866684.1	XM_013011230.1
Rodentia	ZNF205	Fukomys_damarensis	XP_010601902.1	XM_010603600.2
Rodentia	ZNF205	Heterocephalus_glaber	XP_021100000.1	XM_021244341.1
Rodentia	ZNF205	Ictidomys_tridecemlineatus	XP_005337815.1	XM_005337758.4
Rodentia	ZNF205	Jaculus_jaculus	XP_004652268.1	XM_004652211.1
Rodentia	ZNF205	Marmota_flaviventris	XP_027796434.1	XM_027940633.1
Rodentia	ZNF205	Marmota_marmota_marmota	XP_015346327.1	XM_015490841.1
Rodentia	ZNF205	Meriones_unguiculatus	XP_021488113.1	XM_021632438.1
Rodentia	ZNF205	Microtus_ochrogaster	XP_026636463.1	XM_026780662.1
Rodentia	ZNF205	Mus_caroli	XP_021041730.1	XM_021186071.2
Rodentia	ZNF205	Mus_musculus	XP_011244722.1	XM_011246420.4
Rodentia	ZNF205	Mus_pahari	XP_029388948.1	XM_029533088.1
Rodentia	ZNF205	Nannospalax_galili	XP_008844060.1	XM_008845838.3
Rodentia	ZNF205	Octodon_degus	XP_023567577.1	XM_023711809.1
Rodentia	ZNF205	Onychomys_torridus	XP_036054179.1	XM_036198286.1
Rodentia	ZNF205	Peromyscus_leucopus	XP_028709779.1	XM_028853946.2
Rodentia	ZNF205	Peromyscus_maniculatus_bairdii	XP_006996357.1	XM_006996295.3
Rodentia	ZNF205	Rattus_norvegicus	NP_001382483.1	NM_001395554.1
Rodentia	ZNF205	Rattus_rattus	XP_032769678.1	XM_032913787.1
Rodentia	ZNF205	Urocitellus_parryii	XP_026241371.1	XM_026385586.1
Afrotheria	ZNF207	Chrysochloris_asiatica	XP_006832371.1	XM_006832308.1
Afrotheria	ZNF207	Echinops_telfairi	XP_004707011.1	XM_004706954.1
Afrotheria	ZNF207	Elephantulus_edwardii	XP_006890985.1	XM_006890923.1
Afrotheria	ZNF207	Loxodonta_africana	XP_023409237.1	XM_023553469.1
Afrotheria	ZNF207	Orycteropus_afer_afer	XP_007935522.1	XM_007937331.1
Afrotheria	ZNF207	Trichechus_manatus_latirostris	XP_023595429.1	XM_023739661.1
Amphibia	ZNF207	Bufo_bufo	XP_040293946.1	XM_040438012.1
Amphibia	ZNF207	Geotrypetes_seraphini	XP_033816735.1	XM_033960844.1
Amphibia	ZNF207	Microcaecilia_unicolor	XP_030064272.1	XM_030208412.1
Amphibia	ZNF207	Nanorana_parkeri	XP_018429307.1	XM_018573805.1
Amphibia	ZNF207	Rhinatrema_bivittatum	XP_029456596.1	XM_029600736.1
Amphibia	ZNF207	Xenopus_tropicalis	NP_989376.1	NM_204045.1
Artiodactyla	ZNF207	Balaenoptera_acutorostrata_scammoni	XP_007190396.1	XM_007190334.1
Artiodactyla	ZNF207	Bison_bison_bison	XP_010859779.1	XM_010861477.1
Artiodactyla	ZNF207	Bos_indicus_x_Bos_taurus	XP_027372468.1	XM_027516667.1
Artiodactyla	ZNF207	Bos_mutus	XP_014334002.1	XM_014478516.1
Artiodactyla	ZNF207	Bubalus_bubalis	XP_006059487.1	XM_006059425.2
Artiodactyla	ZNF207	Camelus_ferus	XP_014415023.2	XM_014559537.2
Artiodactyla	ZNF207	Capra_hircus	XP_005693284.1	XM_005693227.3
Artiodactyla	ZNF207	Cervus_elaphus	XP_043759012.1	XM_043903077.1
Artiodactyla	ZNF207	Lipotes_vexillifer	XP_007452432.1	XM_007452370.1
Artiodactyla	ZNF207	Monodon_monoceros	XP_029069012.1	XM_029213179.1
Artiodactyla	ZNF207	Neophocaena_asiaeorientalis_asiaeorientalis	XP_024591002.1	XM_024735234.1
Artiodactyla	ZNF207	Orcinus_orca	XP_004267229.1	XM_004267181.2
Artiodactyla	ZNF207	Ovis_aries	XP_004012525.1	XM_004012476.5
Artiodactyla	ZNF207	Physeter_catodon	XP_007106638.2	XM_007106576.3
Artiodactyla	ZNF207	Sus_scrofa	XP_020923112.1	XM_021067453.1
Artiodactyla	ZNF207	Tursiops_truncatus	XP_019782661.1	XM_019927102.2
Artiodactyla	ZNF207	Vicugna_pacos	XP_015101333.1	XM_015245847.2
Aves	ZNF207	Acanthisitta_chloris	XP_009068033.1	XM_009069785.1
Aves	ZNF207	Anas_platyrhynchos	XP_027327442.1	XM_027471641.2
Aves	ZNF207	Anser_cygnoides_domesticus	XP_013034410.1	XM_013178956.1
Aves	ZNF207	Apaloderma_vittatum	XP_009875277.1	XM_009876975.1
Aves	ZNF207	Aptenodytes_forsteri	XP_009285963.1	XM_009287688.1
Aves	ZNF207	Aquila_chrysaetos_chrysaetos	XP_029869791.1	XM_030013931.2
Aves	ZNF207	Aythya_fuligula	XP_032055336.1	XM_032199445.1
Aves	ZNF207	Buceros_rhinoceros_silvestris	XP_010139012.1	XM_010140710.1
Aves	ZNF207	Calidris_pugnax	XP_014806363.1	XM_014950877.1
Aves	ZNF207	Calypte_anna	XP_030317402.1	XM_030461542.1
Aves	ZNF207	Camarhynchus_parvulus	XP_030817670.1	XM_030961810.1
Aves	ZNF207	Centrocercus_urophasianus	XP_042688779.1	XM_042832845.1
Aves	ZNF207	Chlamydotis_macqueenii	XP_010125672.1	XM_010127370.1
Aves	ZNF207	Columba_livia	XP_005503111.1	XM_005503054.2
Aves	ZNF207	Corvus_brachyrhynchos	XP_008635788.1	XM_008637566.2
Aves	ZNF207	Corvus_moneduloides	XP_031984792.1	XM_032128901.1
Aves	ZNF207	Coturnix_japonica	XP_015735362.1	XM_015879876.2
Aves	ZNF207	Cuculus_canorus	XP_009562208.1	XM_009563913.1
Aves	ZNF207	Cygnus_atratus	XP_035414838.1	XM_035558945.1
Aves	ZNF207	Dromaius_novaehollandiae	XP_025954950.1	XM_026099165.1
Aves	ZNF207	Dryobates_pubescens	XP_009909801.1	XM_009911499.1
Aves	ZNF207	Egretta_garzetta	XP_035747518.1	XM_035891625.1
Aves	ZNF207	Eurypyga_helias	XP_010153332.1	XM_010155030.1
Aves	ZNF207	Ficedula_albicollis	XP_016158196.1	XM_016302710.1
Aves	ZNF207	Fulmarus_glacialis	XP_009570395.1	XM_009572100.1
Aves	ZNF207	Gallus_gallus	XP_004946232.2	XM_004946175.4
Aves	ZNF207	Gavia_stellata	XP_009814250.1	XM_009815948.1
Aves	ZNF207	Geospiza_fortis	XP_005425801.1	XM_005425744.2
Aves	ZNF207	Haliaeetus_leucocephalus	XP_010576946.1	XM_010578644.1
Aves	ZNF207	Lagopus_leucura	XP_042720973.1	XM_042865039.1
Aves	ZNF207	Leptosomus_discolor	XP_009948913.1	XM_009950611.1
Aves	ZNF207	Lonchura_striata_domestica	XP_021393303.1	XM_021537628.2
Aves	ZNF207	Manacus_vitellinus	XP_017928657.1	XM_018073168.1
Aves	ZNF207	Meleagris_gallopavo	XP_010719854.1	XM_010721552.3
Aves	ZNF207	Melopsittacus_undulatus	XP_005146205.1	XM_005146148.4
Aves	ZNF207	Mesitornis_unicolor	XP_010178847.1	XM_010180545.1
Aves	ZNF207	Nestor_notabilis	XP_010020173.1	XM_010021871.1
Aves	ZNF207	Nipponia_nippon	XP_009465215.1	XM_009466940.1
Aves	ZNF207	Nothoprocta_perdicaria	XP_025902515.1	XM_026046730.1
Aves	ZNF207	Numida_meleagris	XP_021270457.1	XM_021414782.1
Aves	ZNF207	Opisthocomus_hoazin	XP_009936693.1	XM_009938391.1
Aves	ZNF207	Oxyura_jamaicensis	XP_035198290.1	XM_035342399.1
Aves	ZNF207	Parus_major	XP_015501052.1	XM_015645566.3
Aves	ZNF207	Phaethon_lepturus	XP_010286193.1	XM_010287891.1
Aves	ZNF207	Phalacrocorax_carbo	XP_009500833.1	XM_009502538.1
Aves	ZNF207	Phasianus_colchicus	XP_031454633.1	XM_031598773.1
Aves	ZNF207	Pygoscelis_adeliae	XP_009321976.1	XM_009323701.1
Aves	ZNF207	Serinus_canaria	XP_009092595.1	XM_009094347.3
Aves	ZNF207	Strigops_habroptila	XP_030362166.1	XM_030506306.1
Aves	ZNF207	Struthio_camelus_australis	XP_009677250.1	XM_009678955.1
Aves	ZNF207	Taeniopygia_guttata	XP_030143044.1	XM_030287184.3
Aves	ZNF207	Tauraco_erythrolophus	XP_009978627.1	XM_009980325.1
Aves	ZNF207	Tinamus_guttatus	XP_010210894.1	XM_010212592.1
Aves	ZNF207	Tyto_alba	XP_042658395.1	XM_042802461.1
Aves	ZNF207	Zonotrichia_albicollis	XP_014124937.2	XM_014269462.2
Carnivora	ZNF207	Acinonyx_jubatus	XP_026890214.1	XM_027034413.1
Carnivora	ZNF207	Ailuropoda_melanoleuca	XP_019660740.1	XM_019805181.2
Carnivora	ZNF207	Callorhinus_ursinus	XP_025707080.1	XM_025851295.1
Carnivora	ZNF207	Canis_lupus_dingo	XP_035577362.1	XM_035721469.1
Carnivora	ZNF207	Enhydra_lutris_kenyoni	XP_022364834.1	XM_022509126.1
Carnivora	ZNF207	Eumetopias_jubatus	XP_027964871.1	XM_028109070.1
Carnivora	ZNF207	Felis_catus	XP_006940134.1	XM_006940072.4
Carnivora	ZNF207	Halichoerus_grypus	XP_035972820.1	XM_036116927.1
Carnivora	ZNF207	Hyaena_hyaena	XP_039110256.1	XM_039254325.1
Carnivora	ZNF207	Leptonychotes_weddellii	XP_030896193.1	XM_031040333.1
Carnivora	ZNF207	Lontra_canadensis	XP_032699180.1	XM_032843289.1
Carnivora	ZNF207	Mirounga_leonina	XP_034883694.1	XM_035027803.1
Carnivora	ZNF207	Mustela_erminea	XP_032177471.1	XM_032321580.1
Carnivora	ZNF207	Mustela_putorius_furo	XP_004747135.1	XM_004747078.2
Carnivora	ZNF207	Neomonachus_schauinslandi	XP_044777293.1	XM_044921358.1
Carnivora	ZNF207	Odobenus_rosmarus_divergens	XP_004399663.1	XM_004399606.1
Carnivora	ZNF207	Panthera_leo	XP_042772322.1	XM_042916388.1
Carnivora	ZNF207	Panthera_pardus	XP_019279449.1	XM_019423904.1
Carnivora	ZNF207	Panthera_tigris	XP_042822910.1	XM_042966976.1
Carnivora	ZNF207	Phoca_vitulina	XP_032284500.1	XM_032428609.1
Carnivora	ZNF207	Puma_concolor	XP_025771197.1	XM_025915412.1
Carnivora	ZNF207	Puma_yagouaroundi	XP_040311181.1	XM_040455247.1
Carnivora	ZNF207	Suricata_suricatta	XP_029782647.1	XM_029926787.1
Carnivora	ZNF207	Ursus_arctos_horribilis	XP_026373421.1	XM_026517636.2
Carnivora	ZNF207	Ursus_maritimus	XP_040496940.1	XM_040641006.1
Carnivora	ZNF207	Vulpes_lagopus	XP_041580599.1	XM_041724665.1
Carnivora	ZNF207	Vulpes_vulpes	XP_025851949.1	XM_025996164.1
Carnivora	ZNF207	Zalophus_californianus	XP_027481063.1	XM_027625262.2
Chiroptera	ZNF207	Artibeus_jamaicensis	XP_036999218.1	XM_037143323.1
Chiroptera	ZNF207	Desmodus_rotundus	XP_024420376.1	XM_024564608.1
Chiroptera	ZNF207	Eptesicus_fuscus	XP_008145985.1	XM_008147763.2
Chiroptera	ZNF207	Hipposideros_armiger	XP_019502536.1	XM_019646991.1
Chiroptera	ZNF207	Miniopterus_natalensis	XP_016063095.1	XM_016207609.1
Chiroptera	ZNF207	Molossus_molossus	XP_036123607.1	XM_036267714.1
Chiroptera	ZNF207	Myotis_lucifugus	XP_006099935.1	XM_006099873.1
Chiroptera	ZNF207	Myotis_myotis	XP_036196446.1	XM_036340553.1
Chiroptera	ZNF207	Phyllostomus_discolor	XP_028376203.1	XM_028520402.2
Chiroptera	ZNF207	Pteropus_vampyrus	XP_011358337.1	XM_011360035.2
Chiroptera	ZNF207	Rhinolophus_ferrumequinum	XP_032945107.1	XM_033089216.1
Chiroptera	ZNF207	Rousettus_aegyptiacus	XP_016008023.1	XM_016152537.2
Marsupialia	ZNF207	Dromiciops_gliroides	XP_043856648.1	XM_044000713.1
Marsupialia	ZNF207	Gracilinanus_agilis	XP_044528709.1	XM_044672774.1
Marsupialia	ZNF207	Monodelphis_domestica	XP_007485615.1	XM_007485553.2
Marsupialia	ZNF207	Phascolarctos_cinereus	XP_020818848.1	XM_020963189.1
Marsupialia	ZNF207	Sarcophilus_harrisii	XP_031823477.1	XM_031967617.1
Marsupialia	ZNF207	Trichosurus_vulpecula	XP_036621668.1	XM_036765773.1
Marsupialia	ZNF207	Vombatus_ursinus	XP_027717357.1	XM_027861556.1
Primates	ZNF207	Aotus_nancymaae	XP_012304683.1	XM_012449260.2
Primates	ZNF207	Callithrix_jacchus	XP_002748429.1	XM_002748383.4
Primates	ZNF207	Carlito_syrichta	XP_021564054.1	XM_021708379.1
Primates	ZNF207	Cebus_imitator	XP_017397507.1	XM_017542018.1
Primates	ZNF207	Cercocebus_atys	XP_011923202.1	XM_012067812.1
Primates	ZNF207	Chlorocebus_sabaeus	XP_008009183.1	XM_008010992.2
Primates	ZNF207	Gorilla_gorilla	XP_004042006.1	XM_004041958.3
Primates	ZNF207	Homo_sapiens	NP_001027464.1	NM_001032293.3
Primates	ZNF207	Hylobates_moloch	XP_032018836.1	XM_032162945.1
Primates	ZNF207	Macaca_fascicularis	XP_005583459.1	XM_005583402.2
Primates	ZNF207	Macaca_mulatta	NP_001231559.1	NM_001244630.1
Primates	ZNF207	Macaca_nemestrina	XP_024649687.1	XM_024793919.1
Primates	ZNF207	Mandrillus_leucophaeus	XP_011848247.1	XM_011992857.1
Primates	ZNF207	Microcebus_murinus	XP_012592072.1	XM_012736618.2
Primates	ZNF207	Nomascus_leucogenys	XP_030663797.1	XM_030807937.1
Primates	ZNF207	Otolemur_garnettii	XP_003797236.1	XM_003797188.2
Primates	ZNF207	Pan_paniscus	XP_003818068.2	XM_003818020.4
Primates	ZNF207	Pan_troglodytes	XP_016785967.1	XM_016930478.1
Primates	ZNF207	Papio_anubis	XP_003912633.1	XM_003912584.3
Primates	ZNF207	Piliocolobus_tephrosceles	XP_023038641.1	XM_023182873.1
Primates	ZNF207	Pongo_abelii	XP_024090068.1	XM_024234300.1
Primates	ZNF207	Propithecus_coquereli	XP_012503789.1	XM_012648335.1
Primates	ZNF207	Rhinopithecus_bieti	XP_017746350.1	XM_017890861.1
Primates	ZNF207	Rhinopithecus_roxellana	XP_010370574.1	XM_010372272.2
Primates	ZNF207	Saimiri_boliviensis	XP_003933065.1	XM_003933016.3
Primates	ZNF207	Sapajus_apella	XP_032136812.1	XM_032280921.1
Primates	ZNF207	Theropithecus_gelada	XP_025217134.1	XM_025361349.1
Primates	ZNF207	Trachypithecus_francoisi	XP_033040127.1	XM_033184236.1
Rodentia	ZNF207	Arvicanthis_niloticus	XP_034362401.1	XM_034506510.1
Rodentia	ZNF207	Arvicola_amphibius	XP_038180890.1	XM_038324962.1
Rodentia	ZNF207	Castor_canadensis	XP_020014705.1	XM_020159116.1
Rodentia	ZNF207	Cavia_porcellus	XP_013007627.1	XM_013152173.2
Rodentia	ZNF207	Chinchilla_lanigera	XP_013358911.1	XM_013503457.1
Rodentia	ZNF207	Cricetulus_griseus	XP_035312628.1	XM_035456737.1
Rodentia	ZNF207	Dipodomys_ordii	XP_012871947.1	XM_013016493.1
Rodentia	ZNF207	Fukomys_damarensis	XP_010640684.1	XM_010642382.3
Rodentia	ZNF207	Heterocephalus_glaber	XP_021104536.1	XM_021248877.1
Rodentia	ZNF207	Ictidomys_tridecemlineatus	XP_013215246.1	XM_013359792.3
Rodentia	ZNF207	Jaculus_jaculus	XP_004664639.1	XM_004664582.1
Rodentia	ZNF207	Marmota_flaviventris	XP_027779960.1	XM_027924159.2
Rodentia	ZNF207	Marmota_marmota_marmota	XP_015356675.1	XM_015501189.1
Rodentia	ZNF207	Meriones_unguiculatus	XP_021486630.1	XM_021630955.1
Rodentia	ZNF207	Mesocricetus_auratus	XP_005077036.1	XM_005076979.4
Rodentia	ZNF207	Microtus_ochrogaster	XP_005349462.1	XM_005349405.2
Rodentia	ZNF207	Mus_caroli	XP_021031350.1	XM_021175691.2
Rodentia	ZNF207	Mus_musculus	NP_001123643.1	NM_001130171.1
Rodentia	ZNF207	Mus_pahari	XP_021068002.1	XM_021212343.1
Rodentia	ZNF207	Nannospalax_galili	XP_008846398.1	XM_008848176.2
Rodentia	ZNF207	Octodon_degus	XP_023575600.1	XM_023719832.1
Rodentia	ZNF207	Onychomys_torridus	XP_036051511.1	XM_036195618.1
Rodentia	ZNF207	Peromyscus_leucopus	XP_028722801.1	XM_028866968.2
Rodentia	ZNF207	Peromyscus_maniculatus_bairdii	XP_006977579.1	XM_006977517.3
Rodentia	ZNF207	Rattus_norvegicus	NP_001034109.1	NM_001039020.1
Rodentia	ZNF207	Rattus_rattus	XP_032770136.1	XM_032914245.1
Squamata	ZNF207	Anolis_carolinensis	XP_003223230.1	XM_003223182.3
Squamata	ZNF207	Crotalus_tigris	XP_039194968.1	XM_039339034.1
Squamata	ZNF207	Gekko_japonicus	XP_015280176.1	XM_015424690.1
Squamata	ZNF207	Lacerta_agilis	XP_032994664.1	XM_033138773.1
Squamata	ZNF207	Notechis_scutatus	XP_026536604.1	XM_026680819.1
Squamata	ZNF207	Pantherophis_guttatus	XP_034268424.1	XM_034412533.1
Squamata	ZNF207	Podarcis_muralis	XP_028567599.1	XM_028711766.1
Squamata	ZNF207	Pogona_vitticeps	XP_020639083.1	XM_020783424.1
Squamata	ZNF207	Protobothrops_mucrosquamatus	XP_015679689.1	XM_015824203.1
Squamata	ZNF207	Pseudonaja_textilis	XP_026566938.1	XM_026711153.1
Squamata	ZNF207	Python_bivittatus	XP_015745080.1	XM_015889594.2
Squamata	ZNF207	Thamnophis_elegans	XP_032065093.1	XM_032209202.1
Squamata	ZNF207	Zootoca_vivipara	XP_034959767.1	XM_035103876.1
Testudines	ZNF207	Chelonia_mydas	XP_037770234.1	XM_037914306.2
Testudines	ZNF207	Chelonoidis_abingdonii	XP_032661524.1	XM_032805633.1
Testudines	ZNF207	Chrysemys_picta	XP_042700736.1	XM_042844802.1
Testudines	ZNF207	Dermochelys_coriacea	XP_038226943.1	XM_038371015.2
Testudines	ZNF207	Gopherus_evgoodei	XP_030390402.1	XM_030534542.1
Testudines	ZNF207	Mauremys_reevesii	XP_039356808.1	XM_039500874.1
Testudines	ZNF207	Pelodiscus_sinensis	XP_025041502.1	XM_025185717.1
Testudines	ZNF207	Terrapene_carolina_triunguis	XP_024048339.1	XM_024192571.2
Testudines	ZNF207	Trachemys_scripta_elegans	XP_034645848.1	XM_034789957.1
Carnivora	ZNF211	Ailuropoda_melanoleuca	XP_011229957.1	XM_011231655.3
Carnivora	ZNF211	Felis_catus	XP_023100641.1	XM_023244873.1
Carnivora	ZNF211	Halichoerus_grypus	XP_035947811.1	XM_036091918.1
Carnivora	ZNF211	Mustela_putorius_furo	XP_012903544.1	XM_013048090.1
Carnivora	ZNF211	Phoca_vitulina	XP_032244184.1	XM_032388293.1
Carnivora	ZNF211	Ursus_arctos_horribilis	XP_044236325.1	XM_044380390.1
Carnivora	ZNF211	Vulpes_lagopus	XP_041598953.1	XM_041743019.1
Carnivora	ZNF211	Zalophus_californianus	XP_035581084.1	XM_035725191.1
Primates	ZNF211	Aotus_nancymaae	XP_012328514.1	XM_012473091.1
Primates	ZNF211	Carlito_syrichta	XP_008063536.1	XM_008065345.2
Primates	ZNF211	Cercocebus_atys	XP_011931589.1	XM_012076199.1
Primates	ZNF211	Chlorocebus_sabaeus	XP_007996521.2	XM_007998330.2
Primates	ZNF211	Gorilla_gorilla	XP_018872196.2	XM_019016651.2
Primates	ZNF211	Homo_sapiens	NP_942152.1	NM_198855.4
Primates	ZNF211	Macaca_fascicularis	XP_005590600.1	XM_005590543.2
Primates	ZNF211	Macaca_mulatta	XP_002801469.2	XM_002801423.3
Primates	ZNF211	Macaca_nemestrina	XP_011750122.1	XM_011751820.1
Primates	ZNF211	Mandrillus_leucophaeus	XP_011835083.1	XM_011979693.1
Primates	ZNF211	Microcebus_murinus	XP_012619025.1	XM_012763571.2
Primates	ZNF211	Nomascus_leucogenys	XP_030675356.1	XM_030819496.1
Primates	ZNF211	Pan_paniscus	XP_034800548.1	XM_034944657.1
Primates	ZNF211	Pan_troglodytes	XP_009434827.1	XM_009436552.3
Primates	ZNF211	Papio_anubis	XP_009193735.1	XM_009195471.3
Primates	ZNF211	Piliocolobus_tephrosceles	XP_023040093.1	XM_023184325.1
Primates	ZNF211	Pongo_abelii	XP_024092763.1	XM_024236995.1
Primates	ZNF211	Propithecus_coquereli	XP_012509051.1	XM_012653597.1
Primates	ZNF211	Rhinopithecus_roxellana	XP_010385295.1	XM_010386993.2
Primates	ZNF211	Trachypithecus_francoisi	XP_033080534.1	XM_033224643.1
Artiodactyla	ZNF212	Balaenoptera_acutorostrata_scammoni	XP_007184718.1	XM_007184656.1
Artiodactyla	ZNF212	Bison_bison_bison	XP_010842188.1	XM_010843886.1
Artiodactyla	ZNF212	Bos_indicus_x_Bos_taurus	XP_027394512.1	XM_027538711.1
Artiodactyla	ZNF212	Bos_mutus	XP_014333239.1	XM_014477753.1
Artiodactyla	ZNF212	Bubalus_bubalis	XP_006072282.1	XM_006072220.2
Artiodactyla	ZNF212	Camelus_ferus	XP_032339145.1	XM_032483254.1
Artiodactyla	ZNF212	Capra_hircus	XP_017902302.1	XM_018046813.1
Artiodactyla	ZNF212	Cervus_elaphus	XP_043728791.1	XM_043872856.1
Artiodactyla	ZNF212	Lipotes_vexillifer	XP_007469917.1	XM_007469855.1
Artiodactyla	ZNF212	Monodon_monoceros	XP_029090002.1	XM_029234169.1
Artiodactyla	ZNF212	Neophocaena_asiaeorientalis_asiaeorientalis	XP_024598605.1	XM_024742837.1
Artiodactyla	ZNF212	Orcinus_orca	XP_033268562.1	XM_033412671.1
Artiodactyla	ZNF212	Ovis_aries	XP_027824719.1	XM_027968918.2
Artiodactyla	ZNF212	Physeter_catodon	XP_028345420.1	XM_028489619.1
Artiodactyla	ZNF212	Sus_scrofa	XP_005673422.1	XM_005673365.3
Artiodactyla	ZNF212	Tursiops_truncatus	XP_033719317.1	XM_033863426.1
Carnivora	ZNF212	Acinonyx_jubatus	XP_026931520.1	XM_027075719.1
Carnivora	ZNF212	Ailuropoda_melanoleuca	XP_002923812.2	XM_002923766.4
Carnivora	ZNF212	Callorhinus_ursinus	XP_025710607.1	XM_025854822.1
Carnivora	ZNF212	Canis_lupus_dingo	XP_025309592.1	XM_025453807.2
Carnivora	ZNF212	Enhydra_lutris_kenyoni	XP_022369607.1	XM_022513899.1
Carnivora	ZNF212	Eumetopias_jubatus	XP_027962138.1	XM_028106337.1
Carnivora	ZNF212	Felis_catus	XP_003983245.1	XM_003983196.5
Carnivora	ZNF212	Halichoerus_grypus	XP_035977016.1	XM_036121123.1
Carnivora	ZNF212	Leptonychotes_weddellii	XP_030881282.1	XM_031025422.1
Carnivora	ZNF212	Lontra_canadensis	XP_032696160.1	XM_032840269.1
Carnivora	ZNF212	Mirounga_leonina	XP_034877229.1	XM_035021338.1
Carnivora	ZNF212	Mustela_erminea	XP_032160736.1	XM_032304845.1
Carnivora	ZNF212	Mustela_putorius_furo	XP_004765960.1	XM_004765903.2
Carnivora	ZNF212	Neomonachus_schauinslandi	XP_021548597.1	XM_021692922.1
Carnivora	ZNF212	Odobenus_rosmarus_divergens	XP_004408918.1	XM_004408861.1
Carnivora	ZNF212	Panthera_leo	XP_042782924.1	XM_042926990.1
Carnivora	ZNF212	Panthera_pardus	XP_019308674.1	XM_019453129.1
Carnivora	ZNF212	Panthera_tigris	XP_007090933.1	XM_007090871.2
Carnivora	ZNF212	Phoca_vitulina	XP_032257266.1	XM_032401375.1
Carnivora	ZNF212	Puma_concolor	XP_025785725.1	XM_025929940.1
Carnivora	ZNF212	Puma_yagouaroundi	XP_040327602.1	XM_040471668.1
Carnivora	ZNF212	Suricata_suricatta	XP_029777749.1	XM_029921889.1
Carnivora	ZNF212	Ursus_arctos_horribilis	XP_026334905.1	XM_026479120.2
Carnivora	ZNF212	Ursus_maritimus	XP_040499774.1	XM_040643840.1
Carnivora	ZNF212	Vulpes_lagopus	XP_041608696.1	XM_041752762.1
Carnivora	ZNF212	Vulpes_vulpes	XP_025849648.1	XM_025993863.1
Carnivora	ZNF212	Zalophus_californianus	XP_027430846.1	XM_027575045.2
Chiroptera	ZNF212	Artibeus_jamaicensis	XP_036983229.1	XM_037127334.1
Chiroptera	ZNF212	Eptesicus_fuscus	XP_027984757.1	XM_028128956.1
Chiroptera	ZNF212	Hipposideros_armiger	XP_019490198.1	XM_019634653.1
Chiroptera	ZNF212	Miniopterus_natalensis	XP_016050978.1	XM_016195492.1
Chiroptera	ZNF212	Molossus_molossus	XP_036103336.1	XM_036247443.1
Chiroptera	ZNF212	Myotis_lucifugus	XP_014311319.1	XM_014455833.2
Chiroptera	ZNF212	Myotis_myotis	XP_036184293.1	XM_036328400.1
Chiroptera	ZNF212	Phyllostomus_discolor	XP_035866901.1	XM_036011008.1
Chiroptera	ZNF212	Rhinolophus_ferrumequinum	XP_032954816.1	XM_033098925.1
Chiroptera	ZNF212	Rousettus_aegyptiacus	XP_015981376.2	XM_016125890.2
Marsupialia	ZNF212	Dromiciops_gliroides	XP_043824086.1	XM_043968151.1
Marsupialia	ZNF212	Gracilinanus_agilis	XP_044533364.1	XM_044677429.1
Marsupialia	ZNF212	Monodelphis_domestica	XP_007504597.1	XM_007504535.2
Marsupialia	ZNF212	Phascolarctos_cinereus	XP_020833160.1	XM_020977501.1
Marsupialia	ZNF212	Sarcophilus_harrisii	XP_031795211.1	XM_031939351.1
Marsupialia	ZNF212	Trichosurus_vulpecula	XP_036617375.1	XM_036761480.1
Marsupialia	ZNF212	Vombatus_ursinus	XP_027712634.1	XM_027856833.1
Perissodactyla	ZNF212	Ceratotherium_simum_simum	XP_004430692.1	XM_004430635.2
Perissodactyla	ZNF212	Equus_asinus	XP_014685994.1	XM_014830508.2
Perissodactyla	ZNF212	Equus_caballus	XP_014594753.2	XM_014739267.2
Perissodactyla	ZNF212	Equus_przewalskii	XP_008533603.1	XM_008535381.1
Primates	ZNF212	Callithrix_jacchus	XP_002751909.1	XM_002751863.4
Primates	ZNF212	Carlito_syrichta	XP_008064177.1	XM_008065986.2
Primates	ZNF212	Cebus_imitator	XP_017376553.1	XM_017521064.2
Primates	ZNF212	Cercocebus_atys	XP_011912998.1	XM_012057608.1
Primates	ZNF212	Chlorocebus_sabaeus	XP_007981552.2	XM_007983361.2
Primates	ZNF212	Gorilla_gorilla	XP_004046487.1	XM_004046439.3
Primates	ZNF212	Homo_sapiens	NP_036388.2	NM_012256.4
Primates	ZNF212	Hylobates_moloch	XP_032617972.1	XM_032762081.1
Primates	ZNF212	Macaca_fascicularis	NP_001272288.1	NM_001285359.1
Primates	ZNF212	Macaca_mulatta	XP_001095461.2	XM_001095461.4
Primates	ZNF212	Macaca_nemestrina	XP_011727983.1	XM_011729681.2
Primates	ZNF212	Mandrillus_leucophaeus	XP_011844934.1	XM_011989544.1
Primates	ZNF212	Nomascus_leucogenys	XP_003270935.2	XM_003270887.3
Primates	ZNF212	Otolemur_garnettii	XP_023370229.1	XM_023514461.1
Primates	ZNF212	Piliocolobus_tephrosceles	XP_023081243.1	XM_023225475.2
Primates	ZNF212	Pongo_abelii	XP_002818682.1	XM_002818636.4
Primates	ZNF212	Rhinopithecus_bieti	XP_017717895.1	XM_017862406.1
Primates	ZNF212	Rhinopithecus_roxellana	XP_010367473.1	XM_010369171.2
Primates	ZNF212	Saimiri_boliviensis	XP_039328888.1	XM_039472954.1
Primates	ZNF212	Sapajus_apella	XP_032101003.1	XM_032245112.1
Primates	ZNF212	Theropithecus_gelada	XP_025236510.1	XM_025380725.1
Rodentia	ZNF212	Arvicanthis_niloticus	XP_034375526.1	XM_034519635.1
Rodentia	ZNF212	Castor_canadensis	XP_020014879.1	XM_020159290.1
Rodentia	ZNF212	Cavia_porcellus	XP_003475724.1	XM_003475676.4
Rodentia	ZNF212	Chinchilla_lanigera	XP_005404800.1	XM_005404743.2
Rodentia	ZNF212	Cricetulus_griseus	XP_027284311.1	XM_027428510.2
Rodentia	ZNF212	Fukomys_damarensis	XP_010636905.1	XM_010638603.1
Rodentia	ZNF212	Heterocephalus_glaber	XP_004860508.1	XM_004860451.3
Rodentia	ZNF212	Meriones_unguiculatus	XP_021518897.1	XM_021663222.1
Rodentia	ZNF212	Microtus_ochrogaster	XP_005372062.1	XM_005372005.2
Rodentia	ZNF212	Mus_caroli	XP_021020297.1	XM_021164638.1
Rodentia	ZNF212	Mus_pahari	XP_021046723.1	XM_021191064.2
Rodentia	ZNF212	Octodon_degus	XP_023568582.1	XM_023712814.1
Rodentia	ZNF212	Onychomys_torridus	XP_036037578.1	XM_036181685.1
Rodentia	ZNF212	Peromyscus_maniculatus_bairdii	XP_006995486.1	XM_006995424.3
Rodentia	ZNF212	Rattus_norvegicus	XP_006236507.1	XM_006236445.4
Afrotheria	ZNF213	Chrysochloris_asiatica	XP_006873961.1	XM_006873899.1
Afrotheria	ZNF213	Echinops_telfairi	XP_004706241.1	XM_004706184.1
Afrotheria	ZNF213	Elephantulus_edwardii	XP_006897553.1	XM_006897491.1
Afrotheria	ZNF213	Loxodonta_africana	XP_003417701.2	XM_003417653.3
Afrotheria	ZNF213	Orycteropus_afer_afer	XP_007937750.1	XM_007939559.1
Afrotheria	ZNF213	Trichechus_manatus_latirostris	XP_004373252.1	XM_004373195.2
Artiodactyla	ZNF213	Balaenoptera_acutorostrata_scammoni	XP_028022182.1	XM_028166381.1
Artiodactyla	ZNF213	Bison_bison_bison	XP_010838653.1	XM_010840351.1
Artiodactyla	ZNF213	Bos_mutus	XP_014334986.1	XM_014479500.1
Artiodactyla	ZNF213	Bos_taurus	XP_005224699.1	XM_005224642.4
Artiodactyla	ZNF213	Bubalus_bubalis	XP_006072388.2	XM_006072326.2
Artiodactyla	ZNF213	Capra_hircus	XP_017895620.1	XM_018040131.1
Artiodactyla	ZNF213	Cervus_elaphus	XP_043770054.1	XM_043914119.1
Artiodactyla	ZNF213	Lipotes_vexillifer	XP_007453558.1	XM_007453496.1
Artiodactyla	ZNF213	Monodon_monoceros	XP_029077561.1	XM_029221728.1
Artiodactyla	ZNF213	Neophocaena_asiaeorientalis_asiaeorientalis	XP_024615316.1	XM_024759548.1
Artiodactyla	ZNF213	Orcinus_orca	XP_004270298.1	XM_004270250.3
Artiodactyla	ZNF213	Ovis_aries	XP_027817665.2	XM_027961864.2
Artiodactyla	ZNF213	Physeter_catodon	XP_007100074.1	XM_007100012.3
Artiodactyla	ZNF213	Sus_scrofa	XP_013851190.2	XM_013995736.2
Artiodactyla	ZNF213	Tursiops_truncatus	XP_019778027.1	XM_019922468.2
Artiodactyla	ZNF213	Vicugna_pacos	XP_031542791.1	XM_031686931.1
Carnivora	ZNF213	Acinonyx_jubatus	XP_026899190.1	XM_027043389.1
Carnivora	ZNF213	Ailuropoda_melanoleuca	XP_034526399.1	XM_034670508.1
Carnivora	ZNF213	Canis_lupus_familiaris	XP_038396550.1	XM_038540622.1
Carnivora	ZNF213	Enhydra_lutris_kenyoni	XP_022372222.1	XM_022516514.1
Carnivora	ZNF213	Eumetopias_jubatus	XP_027967562.1	XM_028111761.1
Carnivora	ZNF213	Felis_catus	XP_023102051.1	XM_023246283.1
Carnivora	ZNF213	Halichoerus_grypus	XP_035946027.1	XM_036090134.1
Carnivora	ZNF213	Leptonychotes_weddellii	XP_030894737.1	XM_031038877.1
Carnivora	ZNF213	Lontra_canadensis	XP_032705957.1	XM_032850066.1
Carnivora	ZNF213	Mirounga_leonina	XP_034877973.1	XM_035022082.1
Carnivora	ZNF213	Mustela_erminea	XP_032183848.1	XM_032327957.1
Carnivora	ZNF213	Mustela_putorius_furo	XP_004751038.1	XM_004750981.2
Carnivora	ZNF213	Neomonachus_schauinslandi	XP_021554014.1	XM_021698339.1
Carnivora	ZNF213	Odobenus_rosmarus_divergens	XP_004403261.1	XM_004403204.1
Carnivora	ZNF213	Panthera_leo	XP_042778501.1	XM_042922567.1
Carnivora	ZNF213	Panthera_pardus	XP_019323935.1	XM_019468390.1
Carnivora	ZNF213	Panthera_tigris	XP_042828084.1	XM_042972150.1
Carnivora	ZNF213	Phoca_vitulina	XP_032281930.1	XM_032426039.1
Carnivora	ZNF213	Puma_concolor	XP_025772560.1	XM_025916775.1
Carnivora	ZNF213	Puma_yagouaroundi	XP_040315155.1	XM_040459221.1
Carnivora	ZNF213	Suricata_suricatta	XP_029805372.1	XM_029949512.1
Carnivora	ZNF213	Ursus_arctos_horribilis	XP_026341363.1	XM_026485578.2
Carnivora	ZNF213	Ursus_maritimus	XP_040491381.1	XM_040635447.1
Carnivora	ZNF213	Vulpes_lagopus	XP_041604907.1	XM_041748973.1
Carnivora	ZNF213	Vulpes_vulpes	XP_025840634.1	XM_025984849.1
Carnivora	ZNF213	Zalophus_californianus	XP_027467466.1	XM_027611665.2
Chiroptera	ZNF213	Artibeus_jamaicensis	XP_037010533.1	XM_037154638.1
Chiroptera	ZNF213	Desmodus_rotundus	XP_024409052.1	XM_024553284.1
Chiroptera	ZNF213	Eptesicus_fuscus	XP_008159780.1	XM_008161558.2
Chiroptera	ZNF213	Hipposideros_armiger	XP_019488424.1	XM_019632879.1
Chiroptera	ZNF213	Miniopterus_natalensis	XP_016066863.1	XM_016211377.1
Chiroptera	ZNF213	Molossus_molossus	XP_036136367.1	XM_036280474.1
Chiroptera	ZNF213	Myotis_lucifugus	XP_023611060.1	XM_023755292.1
Chiroptera	ZNF213	Myotis_myotis	XP_036166478.1	XM_036310585.1
Chiroptera	ZNF213	Phyllostomus_discolor	XP_028366349.1	XM_028510548.2
Chiroptera	ZNF213	Pteropus_vampyrus	XP_011374863.1	XM_011376561.2
Chiroptera	ZNF213	Rhinolophus_ferrumequinum	XP_032957386.1	XM_033101495.1
Chiroptera	ZNF213	Rousettus_aegyptiacus	XP_015977761.2	XM_016122275.2
Marsupialia	ZNF213	Dromiciops_gliroides	XP_043835710.1	XM_043979775.1
Marsupialia	ZNF213	Gracilinanus_agilis	XP_044513096.1	XM_044657161.1
Marsupialia	ZNF213	Monodelphis_domestica	XP_001370961.1	XM_001370924.3
Marsupialia	ZNF213	Phascolarctos_cinereus	XP_020851331.1	XM_020995672.1
Marsupialia	ZNF213	Sarcophilus_harrisii	XP_003761966.1	XM_003761918.4
Marsupialia	ZNF213	Trichosurus_vulpecula	XP_036593362.1	XM_036737467.1
Marsupialia	ZNF213	Vombatus_ursinus	XP_027715454.1	XM_027859653.1
Perissodactyla	ZNF213	Ceratotherium_simum_simum	XP_004438192.1	XM_004438135.2
Perissodactyla	ZNF213	Equus_asinus	XP_014688517.1	XM_014833031.2
Perissodactyla	ZNF213	Equus_caballus	XP_005599094.2	XM_005599037.3
Perissodactyla	ZNF213	Equus_przewalskii	XP_008519368.1	XM_008521146.1
Primates	ZNF213	Aotus_nancymaae	XP_021522914.1	XM_021667239.1
Primates	ZNF213	Callithrix_jacchus	XP_035122603.1	XM_035266712.1
Primates	ZNF213	Carlito_syrichta	XP_008062112.1	XM_008063921.2
Primates	ZNF213	Cebus_imitator	XP_017366636.1	XM_017511147.2
Primates	ZNF213	Cercocebus_atys	XP_011885615.1	XM_012030225.1
Primates	ZNF213	Chlorocebus_sabaeus	XP_007981716.1	XM_007983525.2
Primates	ZNF213	Gorilla_gorilla	XP_004057117.1	XM_004057069.3
Primates	ZNF213	Homo_sapiens	NP_001128127.1	NM_001134655.2
Primates	ZNF213	Hylobates_moloch	XP_032000668.1	XM_032144777.1
Primates	ZNF213	Macaca_fascicularis	XP_005591106.1	XM_005591049.2
Primates	ZNF213	Macaca_mulatta	XP_014980934.2	XM_015125448.2
Primates	ZNF213	Macaca_nemestrina	XP_011715989.1	XM_011717687.2
Primates	ZNF213	Mandrillus_leucophaeus	XP_011837990.1	XM_011982600.1
Primates	ZNF213	Microcebus_murinus	XP_012599227.1	XM_012743773.2
Primates	ZNF213	Nomascus_leucogenys	XP_030654168.1	XM_030798308.1
Primates	ZNF213	Otolemur_garnettii	XP_012661176.1	XM_012805722.2
Primates	ZNF213	Pan_paniscus	XP_008966306.1	XM_008968058.2
Primates	ZNF213	Pan_troglodytes	XP_510765.2	XM_510765.6
Primates	ZNF213	Papio_anubis	XP_003916478.4	XM_003916429.5
Primates	ZNF213	Piliocolobus_tephrosceles	XP_023081493.2	XM_023225725.3
Primates	ZNF213	Pongo_abelii	XP_009248670.2	XM_009250395.2
Primates	ZNF213	Propithecus_coquereli	XP_012503048.1	XM_012647594.1
Primates	ZNF213	Rhinopithecus_bieti	XP_017741879.1	XM_017886390.1
Primates	ZNF213	Rhinopithecus_roxellana	XP_010374366.1	XM_010376064.2
Primates	ZNF213	Saimiri_boliviensis	XP_010337405.1	XM_010339103.2
Primates	ZNF213	Sapajus_apella	XP_032113803.1	XM_032257912.1
Primates	ZNF213	Theropithecus_gelada	XP_025227363.1	XM_025371578.1
Primates	ZNF213	Trachypithecus_francoisi	XP_033091898.1	XM_033236007.1
Rodentia	ZNF213	Arvicanthis_niloticus	XP_034361889.1	XM_034505998.1
Rodentia	ZNF213	Arvicola_amphibius	XP_038183471.1	XM_038327543.1
Rodentia	ZNF213	Castor_canadensis	XP_020027464.1	XM_020171875.1
Rodentia	ZNF213	Cavia_porcellus	XP_003478180.2	XM_003478132.4
Rodentia	ZNF213	Chinchilla_lanigera	XP_013373148.1	XM_013517694.1
Rodentia	ZNF213	Cricetulus_griseus	XP_007647516.1	XM_007649326.4
Rodentia	ZNF213	Dipodomys_ordii	XP_012866787.1	XM_013011333.1
Rodentia	ZNF213	Fukomys_damarensis	XP_033614439.1	XM_033758548.1
Rodentia	ZNF213	Heterocephalus_glaber	XP_004864783.2	XM_004864726.3
Rodentia	ZNF213	Ictidomys_tridecemlineatus	XP_005337814.1	XM_005337757.4
Rodentia	ZNF213	Jaculus_jaculus	XP_004652067.1	XM_004652010.1
Rodentia	ZNF213	Marmota_flaviventris	XP_027796441.1	XM_027940640.1
Rodentia	ZNF213	Marmota_marmota_marmota	XP_015346309.1	XM_015490823.1
Rodentia	ZNF213	Meriones_unguiculatus	XP_021488118.1	XM_021632443.1
Rodentia	ZNF213	Mus_caroli	XP_021041733.1	XM_021186074.2
Rodentia	ZNF213	Mus_musculus	NP_001028668.2	NM_001033496.3
Rodentia	ZNF213	Mus_pahari	XP_021077537.1	XM_021221878.1
Rodentia	ZNF213	Nannospalax_galili	XP_008844108.1	XM_008845886.3
Rodentia	ZNF213	Octodon_degus	XP_004627887.1	XM_004627830.2
Rodentia	ZNF213	Onychomys_torridus	XP_036052097.1	XM_036196204.1
Rodentia	ZNF213	Peromyscus_leucopus	XP_028709795.1	XM_028853962.2
Rodentia	ZNF213	Peromyscus_maniculatus_bairdii	XP_006996359.3	XM_006996297.3
Rodentia	ZNF213	Rattus_norvegicus	XP_006245924.1	XM_006245862.4
Rodentia	ZNF213	Rattus_rattus	XP_032768816.1	XM_032912925.1
Afrotheria	ZNF214	Chrysochloris_asiatica	XP_006870226.1	XM_006870164.1
Afrotheria	ZNF214	Echinops_telfairi	XP_012863709.1	XM_013008255.1
Afrotheria	ZNF214	Loxodonta_africana	XP_023406663.1	XM_023550895.1
Afrotheria	ZNF214	Orycteropus_afer_afer	XP_042638984.1	XM_042783050.1
Afrotheria	ZNF214	Trichechus_manatus_latirostris	XP_004389148.1	XM_004389091.2
Artiodactyla	ZNF214	Balaenoptera_acutorostrata_scammoni	XP_007172891.2	XM_007172829.2
Artiodactyla	ZNF214	Bison_bison_bison	XP_010827570.1	XM_010829268.1
Artiodactyla	ZNF214	Bos_mutus	XP_005887848.1	XM_005887786.1
Artiodactyla	ZNF214	Bos_taurus	XP_024831602.1	XM_024975834.1
Artiodactyla	ZNF214	Bubalus_bubalis	XP_006049788.1	XM_006049726.2
Artiodactyla	ZNF214	Camelus_ferus	XP_032345032.1	XM_032489141.1
Artiodactyla	ZNF214	Capra_hircus	XP_017914973.1	XM_018059484.1
Artiodactyla	ZNF214	Cervus_elaphus	XP_043760151.1	XM_043904216.1
Artiodactyla	ZNF214	Lipotes_vexillifer	XP_007459929.1	XM_007459867.1
Artiodactyla	ZNF214	Monodon_monoceros	XP_029062964.1	XM_029207131.1
Artiodactyla	ZNF214	Neophocaena_asiaeorientalis_asiaeorientalis	XP_024612879.1	XM_024757111.1
Artiodactyla	ZNF214	Orcinus_orca	XP_004279328.2	XM_004279280.2
Artiodactyla	ZNF214	Ovis_aries	XP_011951247.2	XM_012095857.4
Artiodactyla	ZNF214	Physeter_catodon	XP_028356899.1	XM_028501098.1
Artiodactyla	ZNF214	Tursiops_truncatus	XP_033718348.1	XM_033862457.1
Artiodactyla	ZNF214	Vicugna_pacos	XP_006203679.2	XM_006203617.3
Carnivora	ZNF214	Acinonyx_jubatus	XP_014940178.1	XM_015084692.2
Carnivora	ZNF214	Ailuropoda_melanoleuca	XP_034522392.1	XM_034666501.1
Carnivora	ZNF214	Callorhinus_ursinus	XP_025704314.1	XM_025848529.1
Carnivora	ZNF214	Canis_lupus_dingo	XP_025315123.2	XM_025459338.2
Carnivora	ZNF214	Enhydra_lutris_kenyoni	XP_022377650.1	XM_022521942.1
Carnivora	ZNF214	Felis_catus	XP_006937119.1	XM_006937057.2
Carnivora	ZNF214	Halichoerus_grypus	XP_035945152.1	XM_036089259.1
Carnivora	ZNF214	Hyaena_hyaena	XP_039080007.1	XM_039224076.1
Carnivora	ZNF214	Leptonychotes_weddellii	XP_006745731.1	XM_006745668.2
Carnivora	ZNF214	Lontra_canadensis	XP_032709246.1	XM_032853355.1
Carnivora	ZNF214	Mirounga_leonina	XP_034850852.1	XM_034994961.1
Carnivora	ZNF214	Mustela_erminea	XP_032214366.1	XM_032358475.1
Carnivora	ZNF214	Mustela_putorius_furo	XP_004780234.1	XM_004780177.2
Carnivora	ZNF214	Neomonachus_schauinslandi	XP_021541402.1	XM_021685727.1
Carnivora	ZNF214	Odobenus_rosmarus_divergens	XP_012415820.1	XM_012560366.1
Carnivora	ZNF214	Panthera_leo	XP_042761919.1	XM_042905985.1
Carnivora	ZNF214	Panthera_pardus	XP_019311710.1	XM_019456165.1
Carnivora	ZNF214	Panthera_tigris	XP_007083234.2	XM_007083172.3
Carnivora	ZNF214	Phoca_vitulina	XP_032283219.1	XM_032427328.1
Carnivora	ZNF214	Puma_concolor	XP_025784422.1	XM_025928637.1
Carnivora	ZNF214	Puma_yagouaroundi	XP_040312940.1	XM_040457006.1
Carnivora	ZNF214	Suricata_suricatta	XP_029813086.1	XM_029957226.1
Carnivora	ZNF214	Ursus_arctos_horribilis	XP_026341971.1	XM_026486186.2
Carnivora	ZNF214	Ursus_maritimus	XP_008682052.1	XM_008683830.2
Carnivora	ZNF214	Vulpes_lagopus	XP_041585599.1	XM_041729665.1
Carnivora	ZNF214	Vulpes_vulpes	XP_025864121.1	XM_026008336.1
Carnivora	ZNF214	Zalophus_californianus	XP_027435895.1	XM_027580094.2
Chiroptera	ZNF214	Artibeus_jamaicensis	XP_036989508.1	XM_037133613.1
Chiroptera	ZNF214	Hipposideros_armiger	XP_019487769.1	XM_019632224.1
Chiroptera	ZNF214	Miniopterus_natalensis	XP_016069463.1	XM_016213977.1
Chiroptera	ZNF214	Molossus_molossus	XP_036114859.1	XM_036258966.1
Chiroptera	ZNF214	Phyllostomus_discolor	XP_028373143.1	XM_028517342.2
Chiroptera	ZNF214	Pteropus_vampyrus	XP_011381788.1	XM_011383486.2
Chiroptera	ZNF214	Rhinolophus_ferrumequinum	XP_032976592.1	XM_033120701.1
Chiroptera	ZNF214	Rousettus_aegyptiacus	XP_015978506.2	XM_016123020.2
Perissodactyla	ZNF214	Ceratotherium_simum_simum	XP_014638086.1	XM_014782600.1
Perissodactyla	ZNF214	Equus_asinus	XP_014716689.2	XM_014861203.2
Perissodactyla	ZNF214	Equus_caballus	XP_014597397.1	XM_014741911.2
Perissodactyla	ZNF214	Equus_przewalskii	XP_008512805.1	XM_008514583.1
Primates	ZNF214	Aotus_nancymaae	XP_012312159.1	XM_012456736.2
Primates	ZNF214	Callithrix_jacchus	XP_009005852.1	XM_009007604.4
Primates	ZNF214	Carlito_syrichta	XP_008052095.1	XM_008053904.2
Primates	ZNF214	Cebus_imitator	XP_017362683.1	XM_017507194.2
Primates	ZNF214	Cercocebus_atys	XP_011919054.1	XM_012063664.1
Primates	ZNF214	Chlorocebus_sabaeus	XP_008006441.2	XM_008008250.2
Primates	ZNF214	Gorilla_gorilla	XP_018893254.2	XM_019037709.2
Primates	ZNF214	Homo_sapiens	NP_001341760.1	NM_001354831.2
Primates	ZNF214	Hylobates_moloch	XP_032022601.1	XM_032166710.1
Primates	ZNF214	Macaca_fascicularis	XP_005578816.1	XM_005578759.2
Primates	ZNF214	Macaca_mulatta	XP_001107513.2	XM_001107513.4
Primates	ZNF214	Macaca_nemestrina	XP_011751328.1	XM_011753026.1
Primates	ZNF214	Mandrillus_leucophaeus	XP_011827165.1	XM_011971775.1
Primates	ZNF214	Microcebus_murinus	XP_012599665.1	XM_012744211.2
Primates	ZNF214	Nomascus_leucogenys	XP_030685196.1	XM_030829336.1
Primates	ZNF214	Otolemur_garnettii	XP_003781106.2	XM_003781058.3
Primates	ZNF214	Pan_paniscus	XP_003819145.2	XM_003819097.5
Primates	ZNF214	Pan_troglodytes	XP_003951868.1	XM_003951819.4
Primates	ZNF214	Papio_anubis	XP_009184961.1	XM_009186697.4
Primates	ZNF214	Piliocolobus_tephrosceles	XP_023045697.1	XM_023189929.1
Primates	ZNF214	Pongo_abelii	XP_009244954.2	XM_009246679.2
Primates	ZNF214	Propithecus_coquereli	XP_012509742.1	XM_012654288.1
Primates	ZNF214	Rhinopithecus_bieti	XP_017703453.1	XM_017847964.1
Primates	ZNF214	Rhinopithecus_roxellana	XP_010362901.2	XM_010364599.2
Primates	ZNF214	Saimiri_boliviensis	XP_010337143.1	XM_010338841.1
Primates	ZNF214	Sapajus_apella	XP_032096493.1	XM_032240602.1
Primates	ZNF214	Theropithecus_gelada	XP_025212567.1	XM_025356782.1
Primates	ZNF214	Trachypithecus_francoisi	XP_033061037.1	XM_033205146.1
Rodentia	ZNF214	Ictidomys_tridecemlineatus	XP_040140769.1	XM_040284835.1
Rodentia	ZNF214	Marmota_flaviventris	XP_034491217.1	XM_034635326.1
Rodentia	ZNF214	Marmota_marmota_marmota	XP_015333075.1	XM_015477589.1
Rodentia	ZNF214	Urocitellus_parryii	XP_026270813.1	XM_026415028.1
Afrotheria	ZNF215	Chrysochloris_asiatica	XP_006870358.1	XM_006870296.1
Afrotheria	ZNF215	Echinops_telfairi	XP_004716490.1	XM_004716433.1
Afrotheria	ZNF215	Elephantulus_edwardii	XP_006885509.1	XM_006885447.1
Afrotheria	ZNF215	Loxodonta_africana	XP_023406665.1	XM_023550897.1
Afrotheria	ZNF215	Trichechus_manatus_latirostris	XP_023598810.1	XM_023743042.1
Artiodactyla	ZNF215	Balaenoptera_acutorostrata_scammoni	XP_028019965.1	XM_028164164.1
Artiodactyla	ZNF215	Bison_bison_bison	XP_010855508.1	XM_010857206.1
Artiodactyla	ZNF215	Bos_indicus_x_Bos_taurus	XP_027418964.1	XM_027563163.1
Artiodactyla	ZNF215	Bos_mutus	XP_005887847.1	XM_005887785.1
Artiodactyla	ZNF215	Bubalus_bubalis	XP_006049790.1	XM_006049728.2
Artiodactyla	ZNF215	Camelus_ferus	XP_006179222.1	XM_006179160.3
Artiodactyla	ZNF215	Capra_hircus	XP_013825078.2	XM_013969624.2
Artiodactyla	ZNF215	Cervus_elaphus	XP_043760202.1	XM_043904267.1
Artiodactyla	ZNF215	Lipotes_vexillifer	XP_007459893.1	XM_007459831.1
Artiodactyla	ZNF215	Monodon_monoceros	XP_029062966.1	XM_029207133.1
Artiodactyla	ZNF215	Neophocaena_asiaeorientalis_asiaeorientalis	XP_024612870.1	XM_024757102.1
Artiodactyla	ZNF215	Orcinus_orca	XP_004279276.1	XM_004279228.2
Artiodactyla	ZNF215	Ovis_aries	XP_004016241.1	XM_004016192.5
Artiodactyla	ZNF215	Physeter_catodon	XP_007111049.1	XM_007110987.3
Artiodactyla	ZNF215	Tursiops_truncatus	XP_004320267.3	XM_004320219.3
Artiodactyla	ZNF215	Vicugna_pacos	XP_006203543.1	XM_006203481.3
Carnivora	ZNF215	Acinonyx_jubatus	XP_026929051.1	XM_027073250.1
Carnivora	ZNF215	Ailuropoda_melanoleuca	XP_034522384.1	XM_034666493.1
Carnivora	ZNF215	Callorhinus_ursinus	XP_025750258.1	XM_025894473.1
Carnivora	ZNF215	Canis_lupus_dingo	XP_025315114.1	XM_025459329.2
Carnivora	ZNF215	Enhydra_lutris_kenyoni	XP_022377651.1	XM_022521943.1
Carnivora	ZNF215	Eumetopias_jubatus	XP_027972693.1	XM_028116892.1
Carnivora	ZNF215	Felis_catus	XP_011285003.1	XM_011286701.3
Carnivora	ZNF215	Halichoerus_grypus	XP_035945162.1	XM_036089269.1
Carnivora	ZNF215	Hyaena_hyaena	XP_039080004.1	XM_039224073.1
Carnivora	ZNF215	Lontra_canadensis	XP_032709249.1	XM_032853358.1
Carnivora	ZNF215	Mirounga_leonina	XP_034850856.1	XM_034994965.1
Carnivora	ZNF215	Neomonachus_schauinslandi	XP_021541322.1	XM_021685647.1
Carnivora	ZNF215	Odobenus_rosmarus_divergens	XP_004394676.1	XM_004394619.1
Carnivora	ZNF215	Panthera_leo	XP_042761925.1	XM_042905991.1
Carnivora	ZNF215	Panthera_pardus	XP_019311707.1	XM_019456162.1
Carnivora	ZNF215	Panthera_tigris	XP_042814800.1	XM_042958866.1
Carnivora	ZNF215	Phoca_vitulina	XP_032283136.1	XM_032427245.1
Carnivora	ZNF215	Puma_concolor	XP_025784812.1	XM_025929027.1
Carnivora	ZNF215	Puma_yagouaroundi	XP_040312941.1	XM_040457007.1
Carnivora	ZNF215	Suricata_suricatta	XP_029771431.1	XM_029915571.1
Carnivora	ZNF215	Ursus_arctos_horribilis	XP_026341951.1	XM_026486166.2
Carnivora	ZNF215	Ursus_maritimus	XP_008682050.2	XM_008683828.2
Carnivora	ZNF215	Vulpes_lagopus	XP_041586665.1	XM_041730731.1
Carnivora	ZNF215	Vulpes_vulpes	XP_025864126.1	XM_026008341.1
Carnivora	ZNF215	Zalophus_californianus	XP_027435898.1	XM_027580097.1
Chiroptera	ZNF215	Artibeus_jamaicensis	XP_036989487.1	XM_037133592.1
Chiroptera	ZNF215	Eptesicus_fuscus	XP_008149331.1	XM_008151109.2
Chiroptera	ZNF215	Hipposideros_armiger	XP_019487770.1	XM_019632225.1
Chiroptera	ZNF215	Miniopterus_natalensis	XP_016069458.1	XM_016213972.1
Chiroptera	ZNF215	Myotis_lucifugus	XP_023610366.1	XM_023754598.1
Chiroptera	ZNF215	Myotis_myotis	XP_036178821.1	XM_036322928.1
Chiroptera	ZNF215	Phyllostomus_discolor	XP_028371725.1	XM_028515924.2
Chiroptera	ZNF215	Pteropus_vampyrus	XP_011381786.1	XM_011383484.2
Chiroptera	ZNF215	Rhinolophus_ferrumequinum	XP_032976565.1	XM_033120674.1
Chiroptera	ZNF215	Rousettus_aegyptiacus	XP_015978509.2	XM_016123023.2
Primates	ZNF215	Aotus_nancymaae	XP_012311757.1	XM_012456334.1
Primates	ZNF215	Callithrix_jacchus	XP_002755012.2	XM_002754966.4
Primates	ZNF215	Cebus_imitator	XP_017362687.1	XM_017507198.2
Primates	ZNF215	Cercocebus_atys	XP_011919060.1	XM_012063670.1
Primates	ZNF215	Chlorocebus_sabaeus	XP_008006429.2	XM_008008238.2
Primates	ZNF215	Gorilla_gorilla	XP_018893256.2	XM_019037711.2
Primates	ZNF215	Homo_sapiens	NP_001341782.1	NM_001354853.2
Primates	ZNF215	Hylobates_moloch	XP_032022605.1	XM_032166714.1
Primates	ZNF215	Macaca_fascicularis	XP_005578822.1	XM_005578765.2
Primates	ZNF215	Macaca_mulatta	XP_001107571.1	XM_001107571.4
Primates	ZNF215	Macaca_nemestrina	XP_011751333.1	XM_011753031.2
Primates	ZNF215	Mandrillus_leucophaeus	XP_011827163.1	XM_011971773.1
Primates	ZNF215	Microcebus_murinus	XP_012599667.1	XM_012744213.2
Primates	ZNF215	Nomascus_leucogenys	XP_030685203.1	XM_030829343.1
Primates	ZNF215	Otolemur_garnettii	XP_003781535.1	XM_003781487.2
Primates	ZNF215	Pan_paniscus	XP_008970713.2	XM_008972465.2
Primates	ZNF215	Pan_troglodytes	XP_009458118.1	XM_009459843.2
Primates	ZNF215	Papio_anubis	XP_009184957.1	XM_009186693.4
Primates	ZNF215	Piliocolobus_tephrosceles	XP_023045708.1	XM_023189940.2
Primates	ZNF215	Pongo_abelii	NP_001124919.1	NM_001131447.1
Primates	ZNF215	Propithecus_coquereli	XP_012509654.1	XM_012654200.1
Primates	ZNF215	Rhinopithecus_bieti	XP_017703454.1	XM_017847965.1
Primates	ZNF215	Rhinopithecus_roxellana	XP_010362899.2	XM_010364597.2
Primates	ZNF215	Saimiri_boliviensis	XP_003919842.1	XM_003919793.3
Primates	ZNF215	Sapajus_apella	XP_032096490.1	XM_032240599.1
Primates	ZNF215	Theropithecus_gelada	XP_025212571.1	XM_025356786.1
Primates	ZNF215	Trachypithecus_francoisi	XP_033061050.1	XM_033205159.1
Rodentia	ZNF215	Castor_canadensis	XP_020009689.1	XM_020154100.1
Rodentia	ZNF215	Cavia_porcellus	XP_012999654.1	XM_013144200.2
Rodentia	ZNF215	Chinchilla_lanigera	XP_005380239.1	XM_005380182.2
Rodentia	ZNF215	Dipodomys_ordii	XP_012884150.1	XM_013028696.1
Rodentia	ZNF215	Fukomys_damarensis	XP_033620071.1	XM_033764180.1
Rodentia	ZNF215	Ictidomys_tridecemlineatus	XP_040140772.1	XM_040284838.1
Rodentia	ZNF215	Marmota_flaviventris	XP_034491216.1	XM_034635325.1
Rodentia	ZNF215	Marmota_marmota_marmota	XP_015359741.1	XM_015504255.1
Rodentia	ZNF215	Octodon_degus	XP_004647930.1	XM_004647873.2
Afrotheria	ZNF217	Chrysochloris_asiatica	XP_006839233.1	XM_006839170.1
Afrotheria	ZNF217	Echinops_telfairi	XP_004698121.1	XM_004698064.1
Afrotheria	ZNF217	Elephantulus_edwardii	XP_006881820.1	XM_006881758.1
Afrotheria	ZNF217	Loxodonta_africana	XP_010597743.1	XM_010599441.2
Afrotheria	ZNF217	Orycteropus_afer_afer	XP_007936494.1	XM_007938303.2
Afrotheria	ZNF217	Trichechus_manatus_latirostris	XP_004370284.1	XM_004370227.3
Amphibia	ZNF217	Bufo_bufo	XP_040293006.1	XM_040437072.1
Amphibia	ZNF217	Geotrypetes_seraphini	XP_033770786.1	XM_033914895.1
Amphibia	ZNF217	Microcaecilia_unicolor	XP_030068054.1	XM_030212194.1
Amphibia	ZNF217	Nanorana_parkeri	XP_018425620.1	XM_018570118.1
Amphibia	ZNF217	Rana_temporaria	XP_040185704.1	XM_040329770.1
Amphibia	ZNF217	Rhinatrema_bivittatum	XP_029467981.1	XM_029612121.1
Amphibia	ZNF217	Xenopus_tropicalis	NP_001039247.1	NM_001045782.2
Artiodactyla	ZNF217	Balaenoptera_acutorostrata_scammoni	XP_028023037.1	XM_028167236.1
Artiodactyla	ZNF217	Bison_bison_bison	XP_010838622.1	XM_010840320.1
Artiodactyla	ZNF217	Bos_mutus	XP_005892550.1	XM_005892488.2
Artiodactyla	ZNF217	Camelus_ferus	XP_032317294.1	XM_032461403.1
Artiodactyla	ZNF217	Capra_hircus	XP_017912366.1	XM_018056877.1
Artiodactyla	ZNF217	Cervus_elaphus	XP_043738781.1	XM_043882846.1
Artiodactyla	ZNF217	Lipotes_vexillifer	XP_007457662.1	XM_007457600.1
Artiodactyla	ZNF217	Monodon_monoceros	XP_029076876.1	XM_029221043.1
Artiodactyla	ZNF217	Neophocaena_asiaeorientalis_asiaeorientalis	XP_024605954.1	XM_024750186.1
Artiodactyla	ZNF217	Orcinus_orca	XP_012393283.1	XM_012537829.2
Artiodactyla	ZNF217	Physeter_catodon	XP_007113398.2	XM_007113336.3
Artiodactyla	ZNF217	Sus_scrofa	NP_001116689.1	NM_001123217.1
Artiodactyla	ZNF217	Tursiops_truncatus	XP_019799519.1	XM_019943960.2
Artiodactyla	ZNF217	Vicugna_pacos	XP_015096724.2	XM_015241238.2
Aves	ZNF217	Acanthisitta_chloris	XP_009077696.1	XM_009079448.1
Aves	ZNF217	Anser_cygnoides_domesticus	XP_013045768.1	XM_013190314.1
Aves	ZNF217	Apaloderma_vittatum	XP_009869406.1	XM_009871104.1
Aves	ZNF217	Aptenodytes_forsteri	XP_009272333.1	XM_009274058.2
Aves	ZNF217	Aquila_chrysaetos_chrysaetos	XP_040978400.1	XM_041122466.1
Aves	ZNF217	Buceros_rhinoceros_silvestris	XP_010143873.1	XM_010145571.1
Aves	ZNF217	Calidris_pugnax	XP_014799303.1	XM_014943817.1
Aves	ZNF217	Calypte_anna	XP_030319046.1	XM_030463186.1
Aves	ZNF217	Camarhynchus_parvulus	XP_030819140.1	XM_030963280.1
Aves	ZNF217	Centrocercus_urophasianus	XP_042690294.1	XM_042834360.1
Aves	ZNF217	Chlamydotis_macqueenii	XP_010128527.1	XM_010130225.1
Aves	ZNF217	Columba_livia	XP_005499687.1	XM_005499630.3
Aves	ZNF217	Corvus_brachyrhynchos	XP_008633294.1	XM_008635072.2
Aves	ZNF217	Corvus_moneduloides	XP_031982792.1	XM_032126901.1
Aves	ZNF217	Coturnix_japonica	XP_015737333.1	XM_015881847.2
Aves	ZNF217	Cuculus_canorus	XP_009557026.1	XM_009558731.1
Aves	ZNF217	Cygnus_atratus	XP_035404442.1	XM_035548549.1
Aves	ZNF217	Dromaius_novaehollandiae	XP_025955377.1	XM_026099592.1
Aves	ZNF217	Dryobates_pubescens	XP_009901495.1	XM_009903193.1
Aves	ZNF217	Egretta_garzetta	XP_035756761.1	XM_035900868.1
Aves	ZNF217	Eurypyga_helias	XP_010155003.1	XM_010156701.1
Aves	ZNF217	Ficedula_albicollis	XP_005057537.1	XM_005057480.1
Aves	ZNF217	Fulmarus_glacialis	XP_009575806.1	XM_009577511.1
Aves	ZNF217	Gallus_gallus	XP_040544301.1	XM_040688367.1
Aves	ZNF217	Gavia_stellata	XP_009809783.1	XM_009811481.1
Aves	ZNF217	Geospiza_fortis	XP_005423695.1	XM_005423638.3
Aves	ZNF217	Haliaeetus_leucocephalus	XP_010567924.1	XM_010569622.1
Aves	ZNF217	Lagopus_leucura	XP_042740870.1	XM_042884936.1
Aves	ZNF217	Leptosomus_discolor	XP_009953984.1	XM_009955682.1
Aves	ZNF217	Lonchura_striata_domestica	XP_021389714.1	XM_021534039.2
Aves	ZNF217	Manacus_vitellinus	XP_008931264.4	XM_008933016.4
Aves	ZNF217	Meleagris_gallopavo	XP_003212195.1	XM_003212147.3
Aves	ZNF217	Melopsittacus_undulatus	XP_005147622.2	XM_005147565.3
Aves	ZNF217	Merops_nubicus	XP_008942632.1	XM_008944384.1
Aves	ZNF217	Mesitornis_unicolor	XP_010185940.1	XM_010187638.1
Aves	ZNF217	Nestor_notabilis	XP_010019639.1	XM_010021337.1
Aves	ZNF217	Nipponia_nippon	XP_009463786.1	XM_009465511.1
Aves	ZNF217	Numida_meleagris	XP_021272215.1	XM_021416540.1
Aves	ZNF217	Opisthocomus_hoazin	XP_009932134.1	XM_009933832.1
Aves	ZNF217	Parus_major	XP_015502802.1	XM_015647316.3
Aves	ZNF217	Phalacrocorax_carbo	XP_009498693.1	XM_009500398.1
Aves	ZNF217	Phasianus_colchicus	XP_031471947.1	XM_031616087.1
Aves	ZNF217	Pygoscelis_adeliae	XP_009325032.1	XM_009326757.1
Aves	ZNF217	Serinus_canaria	XP_009091404.1	XM_009093156.3
Aves	ZNF217	Strigops_habroptila	XP_030359021.1	XM_030503161.1
Aves	ZNF217	Struthio_camelus_australis	XP_009682311.1	XM_009684016.1
Aves	ZNF217	Taeniopygia_guttata	XP_030144453.3	XM_030288593.3
Aves	ZNF217	Tauraco_erythrolophus	XP_009977099.1	XM_009978797.1
Aves	ZNF217	Tinamus_guttatus	XP_010221849.1	XM_010223547.1
Aves	ZNF217	Tyto_alba	XP_032849507.1	XM_032993616.2
Aves	ZNF217	Zonotrichia_albicollis	XP_026652248.1	XM_026796447.1
Carnivora	ZNF217	Acinonyx_jubatus	XP_026902412.1	XM_027046611.1
Carnivora	ZNF217	Callorhinus_ursinus	XP_025709083.1	XM_025853298.1
Carnivora	ZNF217	Canis_lupus_dingo	XP_035561390.1	XM_035705497.1
Carnivora	ZNF217	Enhydra_lutris_kenyoni	XP_022349825.1	XM_022494117.1
Carnivora	ZNF217	Eumetopias_jubatus	XP_027981026.1	XM_028125225.1
Carnivora	ZNF217	Felis_catus	XP_019683582.2	XM_019828023.2
Carnivora	ZNF217	Hyaena_hyaena	XP_039085914.1	XM_039229983.1
Carnivora	ZNF217	Leptonychotes_weddellii	XP_030874745.1	XM_031018885.1
Carnivora	ZNF217	Mustela_erminea	XP_032206197.1	XM_032350306.1
Carnivora	ZNF217	Neomonachus_schauinslandi	XP_044774984.1	XM_044919049.1
Carnivora	ZNF217	Odobenus_rosmarus_divergens	XP_004416150.1	XM_004416093.1
Carnivora	ZNF217	Panthera_leo	XP_042786563.1	XM_042930629.1
Carnivora	ZNF217	Panthera_pardus	XP_019313608.1	XM_019458063.1
Carnivora	ZNF217	Panthera_tigris	XP_042836052.1	XM_042980118.1
Carnivora	ZNF217	Phoca_vitulina	XP_032243470.1	XM_032387579.1
Carnivora	ZNF217	Puma_concolor	XP_025787946.1	XM_025932161.1
Carnivora	ZNF217	Puma_yagouaroundi	XP_040315679.1	XM_040459745.1
Carnivora	ZNF217	Ursus_arctos_horribilis	XP_026358729.2	XM_026502944.2
Carnivora	ZNF217	Vulpes_lagopus	XP_041589198.1	XM_041733264.1
Carnivora	ZNF217	Vulpes_vulpes	XP_025870511.1	XM_026014726.1
Carnivora	ZNF217	Zalophus_californianus	XP_027479703.2	XM_027623902.2
Chiroptera	ZNF217	Artibeus_jamaicensis	XP_036989544.1	XM_037133649.1
Chiroptera	ZNF217	Desmodus_rotundus	XP_024415444.1	XM_024559676.1
Chiroptera	ZNF217	Eptesicus_fuscus	XP_008139542.1	XM_008141320.2
Chiroptera	ZNF217	Hipposideros_armiger	XP_019496468.1	XM_019640923.1
Chiroptera	ZNF217	Miniopterus_natalensis	XP_016067729.1	XM_016212243.1
Chiroptera	ZNF217	Molossus_molossus	XP_036100216.1	XM_036244323.1
Chiroptera	ZNF217	Myotis_lucifugus	XP_023618496.1	XM_023762728.1
Chiroptera	ZNF217	Myotis_myotis	XP_036177827.1	XM_036321934.1
Chiroptera	ZNF217	Phyllostomus_discolor	XP_035865867.1	XM_036009974.1
Chiroptera	ZNF217	Rhinolophus_ferrumequinum	XP_032950689.1	XM_033094798.1
Chiroptera	ZNF217	Rousettus_aegyptiacus	XP_036085154.1	XM_036229261.1
Marsupialia	ZNF217	Dromiciops_gliroides	XP_043845705.1	XM_043989770.1
Marsupialia	ZNF217	Gracilinanus_agilis	XP_044517052.1	XM_044661117.1
Marsupialia	ZNF217	Monodelphis_domestica	XP_001369151.1	XM_001369114.3
Marsupialia	ZNF217	Phascolarctos_cinereus	XP_020839902.1	XM_020984243.1
Marsupialia	ZNF217	Sarcophilus_harrisii	XP_003757730.1	XM_003757682.4
Marsupialia	ZNF217	Trichosurus_vulpecula	XP_036606548.1	XM_036750653.1
Marsupialia	ZNF217	Vombatus_ursinus	XP_027706565.1	XM_027850764.1
Perissodactyla	ZNF217	Ceratotherium_simum_simum	XP_014643036.1	XM_014787550.1
Perissodactyla	ZNF217	Equus_asinus	XP_044603940.1	XM_044748005.1
Perissodactyla	ZNF217	Equus_caballus	XP_023482535.1	XM_023626767.1
Perissodactyla	ZNF217	Equus_przewalskii	XP_008523427.1	XM_008525205.1
Primates	ZNF217	Callithrix_jacchus	XP_002747707.2	XM_002747661.4
Primates	ZNF217	Carlito_syrichta	XP_021568102.1	XM_021712427.1
Primates	ZNF217	Cebus_imitator	XP_017352376.1	XM_017496887.2
Primates	ZNF217	Cercocebus_atys	XP_011914376.1	XM_012058986.1
Primates	ZNF217	Chlorocebus_sabaeus	XP_008011961.1	XM_008013770.2
Primates	ZNF217	Gorilla_gorilla	XP_018873067.1	XM_019017522.2
Primates	ZNF217	Homo_sapiens	NP_006517.1	NM_006526.3
Primates	ZNF217	Hylobates_moloch	XP_031998416.1	XM_032142525.1
Primates	ZNF217	Macaca_fascicularis	XP_005569432.1	XM_005569375.2
Primates	ZNF217	Macaca_mulatta	XP_028684349.1	XM_028828516.1
Primates	ZNF217	Macaca_nemestrina	XP_011721135.1	XM_011722833.2
Primates	ZNF217	Mandrillus_leucophaeus	XP_011833511.1	XM_011978121.1
Primates	ZNF217	Microcebus_murinus	XP_012607681.1	XM_012752227.2
Primates	ZNF217	Nomascus_leucogenys	XP_030682406.1	XM_030826546.1
Primates	ZNF217	Otolemur_garnettii	XP_012659433.1	XM_012803979.2
Primates	ZNF217	Pan_paniscus	XP_034802859.1	XM_034946968.1
Primates	ZNF217	Pan_troglodytes	XP_001169247.2	XM_001169247.6
Primates	ZNF217	Papio_anubis	XP_009214186.1	XM_009215922.4
Primates	ZNF217	Piliocolobus_tephrosceles	XP_023039885.1	XM_023184117.3
Primates	ZNF217	Pongo_abelii	XP_024094772.1	XM_024239004.1
Primates	ZNF217	Propithecus_coquereli	XP_012501312.1	XM_012645858.1
Primates	ZNF217	Rhinopithecus_bieti	XP_017743619.1	XM_017888130.1
Primates	ZNF217	Rhinopithecus_roxellana	XP_010361664.1	XM_010363362.2
Primates	ZNF217	Saimiri_boliviensis	XP_039335697.1	XM_039479763.1
Primates	ZNF217	Sapajus_apella	XP_032111858.1	XM_032255967.1
Primates	ZNF217	Theropithecus_gelada	XP_025256159.1	XM_025400374.1
Primates	ZNF217	Trachypithecus_francoisi	XP_033042665.1	XM_033186774.1
Rodentia	ZNF217	Arvicanthis_niloticus	XP_034352108.1	XM_034496217.1
Rodentia	ZNF217	Arvicola_amphibius	XP_038186610.1	XM_038330682.1
Rodentia	ZNF217	Castor_canadensis	XP_020019774.1	XM_020164185.1
Rodentia	ZNF217	Cricetulus_griseus	XP_007651298.1	XM_007653108.3
Rodentia	ZNF217	Dipodomys_ordii	XP_012879812.1	XM_013024358.1
Rodentia	ZNF217	Fukomys_damarensis	XP_033622976.1	XM_033767085.1
Rodentia	ZNF217	Heterocephalus_glaber	XP_004858089.1	XM_004858032.2
Rodentia	ZNF217	Ictidomys_tridecemlineatus	XP_005325262.1	XM_005325205.4
Rodentia	ZNF217	Jaculus_jaculus	XP_004663910.1	XM_004663853.1
Rodentia	ZNF217	Marmota_flaviventris	XP_027802154.1	XM_027946353.1
Rodentia	ZNF217	Marmota_marmota_marmota	XP_015335203.1	XM_015479717.1
Rodentia	ZNF217	Meriones_unguiculatus	XP_021486917.1	XM_021631242.1
Rodentia	ZNF217	Mesocricetus_auratus	XP_040588766.1	XM_040732832.1
Rodentia	ZNF217	Microtus_ochrogaster	XP_005362884.1	XM_005362827.2
Rodentia	ZNF217	Mus_caroli	XP_021010321.1	XM_021154662.2
Rodentia	ZNF217	Mus_musculus	NP_001028471.1	NM_001033299.3
Rodentia	ZNF217	Mus_pahari	XP_021048546.1	XM_021192887.1
Rodentia	ZNF217	Nannospalax_galili	XP_008833356.1	XM_008835134.3
Rodentia	ZNF217	Octodon_degus	XP_004636081.1	XM_004636024.2
Rodentia	ZNF217	Onychomys_torridus	XP_036042031.1	XM_036186138.1
Rodentia	ZNF217	Peromyscus_leucopus	XP_028740929.1	XM_028885096.2
Rodentia	ZNF217	Peromyscus_maniculatus_bairdii	XP_042132810.1	XM_042276876.1
Rodentia	ZNF217	Rattus_norvegicus	NP_001101283.1	NM_001107813.1
Rodentia	ZNF217	Rattus_rattus	XP_032760619.1	XM_032904728.1
Squamata	ZNF217	Anolis_carolinensis	XP_003224041.1	XM_003223993.3
Squamata	ZNF217	Crotalus_tigris	XP_039199878.1	XM_039343944.1
Squamata	ZNF217	Gekko_japonicus	XP_015277034.1	XM_015421548.1
Squamata	ZNF217	Lacerta_agilis	XP_033009462.1	XM_033153571.1
Squamata	ZNF217	Notechis_scutatus	XP_026520746.1	XM_026664961.1
Squamata	ZNF217	Pantherophis_guttatus	XP_034288918.1	XM_034433027.1
Squamata	ZNF217	Podarcis_muralis	XP_028591062.1	XM_028735229.1
Squamata	ZNF217	Pogona_vitticeps	XP_020635195.1	XM_020779536.1
Squamata	ZNF217	Protobothrops_mucrosquamatus	XP_015671032.1	XM_015815546.2
Squamata	ZNF217	Pseudonaja_textilis	XP_026553262.1	XM_026697477.1
Squamata	ZNF217	Python_bivittatus	XP_007423567.1	XM_007423505.3
Squamata	ZNF217	Thamnophis_elegans	XP_032074176.1	XM_032218285.1
Squamata	ZNF217	Zootoca_vivipara	XP_034978825.1	XM_035122934.1
Testudines	ZNF217	Chelonia_mydas	XP_027678006.2	XM_027822205.3
Testudines	ZNF217	Chelonoidis_abingdonii	XP_032630595.1	XM_032774704.1
Testudines	ZNF217	Chrysemys_picta	XP_005284236.1	XM_005284179.4
Testudines	ZNF217	Dermochelys_coriacea	XP_038226064.1	XM_038370136.2
Testudines	ZNF217	Gopherus_evgoodei	XP_030389018.1	XM_030533158.1
Testudines	ZNF217	Mauremys_reevesii	XP_039355440.1	XM_039499506.1
Testudines	ZNF217	Pelodiscus_sinensis	XP_006129482.1	XM_006129420.3
Testudines	ZNF217	Terrapene_carolina_triunguis	XP_029767685.1	XM_029911825.1
Testudines	ZNF217	Trachemys_scripta_elegans	XP_034643918.1	XM_034788027.1
Afrotheria	ZNF219	Chrysochloris_asiatica	XP_006835535.1	XM_006835472.1
Afrotheria	ZNF219	Echinops_telfairi	XP_004698503.1	XM_004698446.1
Afrotheria	ZNF219	Elephantulus_edwardii	XP_006883174.1	XM_006883112.1
Afrotheria	ZNF219	Loxodonta_africana	XP_023396414.1	XM_023540646.1
Afrotheria	ZNF219	Orycteropus_afer_afer	XP_042638285.1	XM_042782351.1
Afrotheria	ZNF219	Trichechus_manatus_latirostris	XP_004390043.1	XM_004389986.1
Amphibia	ZNF219	Bufo_bufo	XP_040272664.1	XM_040416730.1
Amphibia	ZNF219	Geotrypetes_seraphini	XP_033778903.1	XM_033923012.1
Amphibia	ZNF219	Microcaecilia_unicolor	XP_030042515.1	XM_030186655.1
Amphibia	ZNF219	Rana_temporaria	XP_040208245.1	XM_040352311.1
Amphibia	ZNF219	Xenopus_tropicalis	XP_031747408.1	XM_031891548.1
Artiodactyla	ZNF219	Balaenoptera_acutorostrata_scammoni	XP_007180568.1	XM_007180506.1
Artiodactyla	ZNF219	Bison_bison_bison	XP_010837704.1	XM_010839402.1
Artiodactyla	ZNF219	Bos_indicus_x_Bos_taurus	XP_027409179.1	XM_027553378.1
Artiodactyla	ZNF219	Bos_mutus	XP_005900622.1	XM_005900560.2
Artiodactyla	ZNF219	Bubalus_bubalis	XP_006062144.1	XM_006062082.2
Artiodactyla	ZNF219	Camelus_ferus	XP_032337522.1	XM_032481631.1
Artiodactyla	ZNF219	Capra_hircus	XP_017910029.1	XM_018054540.1
Artiodactyla	ZNF219	Cervus_elaphus	XP_043775352.1	XM_043919417.1
Artiodactyla	ZNF219	Lipotes_vexillifer	XP_007449564.1	XM_007449502.1
Artiodactyla	ZNF219	Monodon_monoceros	XP_029093837.1	XM_029238004.1
Artiodactyla	ZNF219	Neophocaena_asiaeorientalis_asiaeorientalis	XP_024617100.1	XM_024761332.1
Artiodactyla	ZNF219	Orcinus_orca	XP_004274138.1	XM_004274090.2
Artiodactyla	ZNF219	Ovis_aries	XP_004010971.2	XM_004010922.4
Artiodactyla	ZNF219	Physeter_catodon	XP_007104848.2	XM_007104786.3
Artiodactyla	ZNF219	Sus_scrofa	XP_020954967.1	XM_021099308.1
Artiodactyla	ZNF219	Tursiops_truncatus	XP_019790712.2	XM_019935153.2
Carnivora	ZNF219	Acinonyx_jubatus	XP_026921160.1	XM_027065359.1
Carnivora	ZNF219	Ailuropoda_melanoleuca	XP_002927875.2	XM_002927829.4
Carnivora	ZNF219	Callorhinus_ursinus	XP_025724952.1	XM_025869167.1
Carnivora	ZNF219	Canis_lupus_familiaris	XP_005629481.2	XM_005629424.3
Carnivora	ZNF219	Enhydra_lutris_kenyoni	XP_022367903.1	XM_022512195.1
Carnivora	ZNF219	Eumetopias_jubatus	XP_027950963.1	XM_028095162.1
Carnivora	ZNF219	Felis_catus	XP_011281410.1	XM_011283108.3
Carnivora	ZNF219	Halichoerus_grypus	XP_035973838.1	XM_036117945.1
Carnivora	ZNF219	Hyaena_hyaena	XP_039101071.1	XM_039245140.1
Carnivora	ZNF219	Leptonychotes_weddellii	XP_006731427.1	XM_006731364.2
Carnivora	ZNF219	Lontra_canadensis	XP_032712885.1	XM_032856994.1
Carnivora	ZNF219	Mirounga_leonina	XP_034850410.1	XM_034994519.1
Carnivora	ZNF219	Mustela_erminea	XP_032198964.1	XM_032343073.1
Carnivora	ZNF219	Mustela_putorius_furo	XP_004758614.1	XM_004758557.2
Carnivora	ZNF219	Neomonachus_schauinslandi	XP_021551160.1	XM_021695485.1
Carnivora	ZNF219	Odobenus_rosmarus_divergens	XP_004402189.1	XM_004402132.1
Carnivora	ZNF219	Panthera_leo	XP_042798557.1	XM_042942623.1
Carnivora	ZNF219	Panthera_pardus	XP_019286117.1	XM_019430572.1
Carnivora	ZNF219	Panthera_tigris	XP_042845284.1	XM_042989350.1
Carnivora	ZNF219	Phoca_vitulina	XP_032273514.1	XM_032417623.1
Carnivora	ZNF219	Puma_concolor	XP_025775062.1	XM_025919277.1
Carnivora	ZNF219	Puma_yagouaroundi	XP_040332489.1	XM_040476555.1
Carnivora	ZNF219	Suricata_suricatta	XP_029807130.1	XM_029951270.1
Carnivora	ZNF219	Ursus_arctos_horribilis	XP_026345768.1	XM_026489983.2
Carnivora	ZNF219	Ursus_maritimus	XP_040476620.1	XM_040620686.1
Carnivora	ZNF219	Vulpes_lagopus	XP_041594529.1	XM_041738595.1
Carnivora	ZNF219	Vulpes_vulpes	XP_025848074.1	XM_025992289.1
Carnivora	ZNF219	Zalophus_californianus	XP_027425380.2	XM_027569579.2
Chiroptera	ZNF219	Artibeus_jamaicensis	XP_036985261.1	XM_037129366.1
Chiroptera	ZNF219	Desmodus_rotundus	XP_024423748.1	XM_024567980.1
Chiroptera	ZNF219	Eptesicus_fuscus	XP_008158013.1	XM_008159791.2
Chiroptera	ZNF219	Hipposideros_armiger	XP_019484303.1	XM_019628758.1
Chiroptera	ZNF219	Miniopterus_natalensis	XP_016055064.1	XM_016199578.1
Chiroptera	ZNF219	Molossus_molossus	XP_036101031.1	XM_036245138.1
Chiroptera	ZNF219	Myotis_lucifugus	XP_006107809.1	XM_006107747.3
Chiroptera	ZNF219	Myotis_myotis	XP_036151468.1	XM_036295575.1
Chiroptera	ZNF219	Phyllostomus_discolor	XP_028360022.1	XM_028504221.2
Chiroptera	ZNF219	Pteropus_vampyrus	XP_011381040.1	XM_011382738.2
Chiroptera	ZNF219	Rhinolophus_ferrumequinum	XP_032962831.1	XM_033106940.1
Chiroptera	ZNF219	Rousettus_aegyptiacus	XP_016021075.2	XM_016165589.2
Marsupialia	ZNF219	Dromiciops_gliroides	XP_043839106.1	XM_043983171.1
Marsupialia	ZNF219	Gracilinanus_agilis	XP_044518237.1	XM_044662302.1
Marsupialia	ZNF219	Monodelphis_domestica	XP_003340068.2	XM_003340020.3
Marsupialia	ZNF219	Phascolarctos_cinereus	XP_020857804.1	XM_021002145.1
Marsupialia	ZNF219	Sarcophilus_harrisii	XP_031810855.1	XM_031954995.1
Marsupialia	ZNF219	Trichosurus_vulpecula	XP_036592841.1	XM_036736946.1
Marsupialia	ZNF219	Vombatus_ursinus	XP_027698952.1	XM_027843151.1
Perissodactyla	ZNF219	Ceratotherium_simum_simum	XP_004421340.1	XM_004421283.2
Perissodactyla	ZNF219	Equus_asinus	XP_014699938.1	XM_014844452.2
Perissodactyla	ZNF219	Equus_caballus	XP_001918379.2	XM_001918344.4
Perissodactyla	ZNF219	Equus_przewalskii	XP_008527071.1	XM_008528849.1
Primates	ZNF219	Aotus_nancymaae	XP_012321481.1	XM_012466058.2
Primates	ZNF219	Callithrix_jacchus	XP_035115893.1	XM_035260002.1
Primates	ZNF219	Carlito_syrichta	XP_021567249.1	XM_021711574.1
Primates	ZNF219	Cebus_imitator	XP_017389345.1	XM_017533856.2
Primates	ZNF219	Cercocebus_atys	XP_011932883.1	XM_012077493.1
Primates	ZNF219	Chlorocebus_sabaeus	XP_007988916.2	XM_007990725.2
Primates	ZNF219	Gorilla_gorilla	XP_004054927.1	XM_004054879.2
Primates	ZNF219	Homo_sapiens	NP_001095142.1	NM_001101672.2
Primates	ZNF219	Hylobates_moloch	XP_032036323.1	XM_032180432.1
Primates	ZNF219	Macaca_fascicularis	XP_005560823.1	XM_005560766.2
Primates	ZNF219	Macaca_mulatta	XP_014998721.2	XM_015143235.2
Primates	ZNF219	Macaca_nemestrina	XP_011765404.1	XM_011767102.2
Primates	ZNF219	Mandrillus_leucophaeus	XP_011831625.1	XM_011976235.1
Primates	ZNF219	Microcebus_murinus	XP_012608130.1	XM_012752676.1
Primates	ZNF219	Nomascus_leucogenys	XP_003260667.1	XM_003260619.4
Primates	ZNF219	Otolemur_garnettii	XP_012668996.1	XM_012813542.2
Primates	ZNF219	Pan_paniscus	XP_003804790.1	XM_003804742.5
Primates	ZNF219	Pan_troglodytes	XP_001149075.1	XM_001149075.5
Primates	ZNF219	Piliocolobus_tephrosceles	XP_023086166.1	XM_023230398.2
Primates	ZNF219	Pongo_abelii	XP_002824582.1	XM_002824536.4
Primates	ZNF219	Propithecus_coquereli	XP_012504745.1	XM_012649291.1
Primates	ZNF219	Rhinopithecus_bieti	XP_017708917.1	XM_017853428.1
Primates	ZNF219	Rhinopithecus_roxellana	XP_030786463.1	XM_030930603.1
Primates	ZNF219	Saimiri_boliviensis	XP_003924410.1	XM_003924361.3
Primates	ZNF219	Sapajus_apella	XP_032101885.1	XM_032245994.1
Primates	ZNF219	Theropithecus_gelada	XP_025246796.1	XM_025391011.1
Primates	ZNF219	Trachypithecus_francoisi	XP_033044576.1	XM_033188685.1
Rodentia	ZNF219	Arvicanthis_niloticus	XP_034354753.1	XM_034498862.1
Rodentia	ZNF219	Arvicola_amphibius	XP_038165916.1	XM_038309988.2
Rodentia	ZNF219	Castor_canadensis	XP_020026160.1	XM_020170571.1
Rodentia	ZNF219	Cavia_porcellus	XP_023422683.1	XM_023566915.1
Rodentia	ZNF219	Chinchilla_lanigera	XP_013364032.1	XM_013508578.1
Rodentia	ZNF219	Cricetulus_griseus	XP_003507753.1	XM_003507705.5
Rodentia	ZNF219	Dipodomys_ordii	XP_012885116.1	XM_013029662.1
Rodentia	ZNF219	Fukomys_damarensis	XP_033620947.1	XM_033765056.1
Rodentia	ZNF219	Heterocephalus_glaber	XP_004865091.1	XM_004865034.3
Rodentia	ZNF219	Ictidomys_tridecemlineatus	XP_013221223.1	XM_013365769.3
Rodentia	ZNF219	Jaculus_jaculus	XP_004672422.1	XM_004672365.2
Rodentia	ZNF219	Marmota_flaviventris	XP_027778182.1	XM_027922381.2
Rodentia	ZNF219	Marmota_marmota_marmota	XP_015348707.1	XM_015493221.1
Rodentia	ZNF219	Meriones_unguiculatus	XP_021507939.1	XM_021652264.1
Rodentia	ZNF219	Mesocricetus_auratus	XP_005087080.1	XM_005087023.4
Rodentia	ZNF219	Microtus_ochrogaster	XP_005371027.1	XM_005370970.3
Rodentia	ZNF219	Mus_caroli	XP_021036907.1	XM_021181248.1
Rodentia	ZNF219	Mus_musculus	NP_001240623.1	NM_001253694.1
Rodentia	ZNF219	Mus_pahari	XP_021059068.1	XM_021203409.2
Rodentia	ZNF219	Nannospalax_galili	XP_008830747.1	XM_008832525.3
Rodentia	ZNF219	Octodon_degus	XP_004648131.1	XM_004648074.2
Rodentia	ZNF219	Onychomys_torridus	XP_036054860.1	XM_036198967.1
Rodentia	ZNF219	Peromyscus_leucopus	XP_028711895.1	XM_028856062.2
Rodentia	ZNF219	Peromyscus_maniculatus_bairdii	XP_006993481.1	XM_006993419.3
Rodentia	ZNF219	Rattus_norvegicus	NP_001007682.1	NM_001007681.1
Rodentia	ZNF219	Rattus_rattus	XP_032774283.1	XM_032918392.1
Rodentia	ZNF219	Urocitellus_parryii	XP_026269988.1	XM_026414203.1
Squamata	ZNF219	Crotalus_tigris	XP_039203234.1	XM_039347300.1
Squamata	ZNF219	Gekko_japonicus	XP_015265910.1	XM_015410424.1
Squamata	ZNF219	Lacerta_agilis	XP_033024005.1	XM_033168114.1
Squamata	ZNF219	Notechis_scutatus	XP_026540014.1	XM_026684229.1
Squamata	ZNF219	Pantherophis_guttatus	XP_034278937.1	XM_034423046.1
Squamata	ZNF219	Podarcis_muralis	XP_028558273.1	XM_028702440.1
Squamata	ZNF219	Pseudonaja_textilis	XP_026575072.1	XM_026719287.1
Squamata	ZNF219	Python_bivittatus	XP_007437390.1	XM_007437328.3
Squamata	ZNF219	Thamnophis_elegans	XP_032091165.1	XM_032235274.1
Squamata	ZNF219	Zootoca_vivipara	XP_034991967.1	XM_035136076.1
Testudines	ZNF219	Chelonia_mydas	XP_043383298.1	XM_043527363.1
Testudines	ZNF219	Chrysemys_picta	XP_042710935.1	XM_042855001.1
Testudines	ZNF219	Dermochelys_coriacea	XP_038225849.1	XM_038369921.2
Testudines	ZNF219	Gopherus_evgoodei	XP_030388939.1	XM_030533079.1
Testudines	ZNF219	Mauremys_reevesii	XP_039353304.1	XM_039497370.1
Testudines	ZNF219	Terrapene_carolina_triunguis	XP_029768456.1	XM_029912596.1
Testudines	ZNF219	Trachemys_scripta_elegans	XP_034613293.1	XM_034757402.1
Artiodactyla	ZNF22	Balaenoptera_acutorostrata_scammoni	XP_007176374.1	XM_007176312.2
Artiodactyla	ZNF22	Bison_bison_bison	XP_010852786.1	XM_010854484.1
Artiodactyla	ZNF22	Bos_indicus_x_Bos_taurus	XP_027386764.1	XM_027530963.1
Artiodactyla	ZNF22	Bos_mutus	XP_005906655.1	XM_005906593.2
Artiodactyla	ZNF22	Bubalus_bubalis	XP_006074029.1	XM_006073967.2
Artiodactyla	ZNF22	Capra_hircus	XP_005699423.1	XM_005699366.3
Artiodactyla	ZNF22	Cervus_elaphus	XP_043780936.1	XM_043925001.1
Artiodactyla	ZNF22	Lipotes_vexillifer	XP_007446852.1	XM_007446790.1
Artiodactyla	ZNF22	Monodon_monoceros	XP_029100396.1	XM_029244563.1
Artiodactyla	ZNF22	Neophocaena_asiaeorientalis_asiaeorientalis	XP_024594873.1	XM_024739105.1
Artiodactyla	ZNF22	Orcinus_orca	XP_004283424.1	XM_004283376.3
Artiodactyla	ZNF22	Ovis_aries	XP_011960970.1	XM_012105580.4
Artiodactyla	ZNF22	Sus_scrofa	XP_003483568.1	XM_003483520.4
Artiodactyla	ZNF22	Tursiops_truncatus	XP_019788951.1	XM_019933392.2
Artiodactyla	ZNF22	Vicugna_pacos	XP_006217701.1	XM_006217639.3
Carnivora	ZNF22	Acinonyx_jubatus	XP_014924520.1	XM_015069034.2
Carnivora	ZNF22	Ailuropoda_melanoleuca	XP_034518763.1	XM_034662872.1
Carnivora	ZNF22	Callorhinus_ursinus	XP_025736574.1	XM_025880789.1
Carnivora	ZNF22	Canis_lupus_familiaris	XP_003433683.1	XM_003433635.4
Carnivora	ZNF22	Enhydra_lutris_kenyoni	XP_022355412.1	XM_022499704.1
Carnivora	ZNF22	Eumetopias_jubatus	XP_027954773.1	XM_028098972.1
Carnivora	ZNF22	Felis_catus	XP_003994234.1	XM_003994185.3
Carnivora	ZNF22	Hyaena_hyaena	XP_039089700.1	XM_039233769.1
Carnivora	ZNF22	Lontra_canadensis	XP_032693348.1	XM_032837457.1
Carnivora	ZNF22	Mustela_putorius_furo	XP_004749793.1	XM_004749736.2
Carnivora	ZNF22	Neomonachus_schauinslandi	XP_021555918.1	XM_021700243.2
Carnivora	ZNF22	Odobenus_rosmarus_divergens	XP_004417482.1	XM_004417425.2
Carnivora	ZNF22	Panthera_pardus	XP_019300545.1	XM_019445000.1
Carnivora	ZNF22	Phoca_vitulina	XP_032288472.1	XM_032432581.1
Carnivora	ZNF22	Puma_concolor	XP_025773910.1	XM_025918125.1
Carnivora	ZNF22	Suricata_suricatta	XP_029788009.1	XM_029932149.1
Carnivora	ZNF22	Ursus_arctos_horribilis	XP_026337360.1	XM_026481575.2
Carnivora	ZNF22	Ursus_maritimus	XP_040480485.1	XM_040624551.1
Carnivora	ZNF22	Vulpes_lagopus	XP_041595049.1	XM_041739115.1
Carnivora	ZNF22	Vulpes_vulpes	XP_025845852.1	XM_025990067.1
Carnivora	ZNF22	Zalophus_californianus	XP_027445588.1	XM_027589787.2
Chiroptera	ZNF22	Artibeus_jamaicensis	XP_036983373.1	XM_037127478.1
Chiroptera	ZNF22	Desmodus_rotundus	XP_024417105.1	XM_024561337.1
Chiroptera	ZNF22	Eptesicus_fuscus	XP_028012679.1	XM_028156878.1
Chiroptera	ZNF22	Hipposideros_armiger	XP_019510647.1	XM_019655102.1
Chiroptera	ZNF22	Miniopterus_natalensis	XP_016062486.1	XM_016207000.1
Chiroptera	ZNF22	Myotis_lucifugus	XP_014318790.1	XM_014463304.2
Chiroptera	ZNF22	Myotis_myotis	XP_036211830.1	XM_036355937.1
Chiroptera	ZNF22	Phyllostomus_discolor	XP_028369603.1	XM_028513802.2
Chiroptera	ZNF22	Pteropus_vampyrus	XP_011376441.1	XM_011378139.2
Chiroptera	ZNF22	Rhinolophus_ferrumequinum	XP_032987139.1	XM_033131248.1
Marsupialia	ZNF22	Dromiciops_gliroides	XP_043845122.1	XM_043989187.1
Marsupialia	ZNF22	Gracilinanus_agilis	XP_044518781.1	XM_044662846.1
Marsupialia	ZNF22	Monodelphis_domestica	XP_007478164.1	XM_007478102.2
Marsupialia	ZNF22	Phascolarctos_cinereus	XP_020850225.1	XM_020994566.1
Marsupialia	ZNF22	Trichosurus_vulpecula	XP_036590621.1	XM_036734726.1
Marsupialia	ZNF22	Vombatus_ursinus	XP_027703186.1	XM_027847385.1
Perissodactyla	ZNF22	Ceratotherium_simum_simum	XP_004432464.1	XM_004432407.2
Perissodactyla	ZNF22	Equus_asinus	XP_014715197.1	XM_014859711.2
Perissodactyla	ZNF22	Equus_caballus	XP_005602688.1	XM_005602631.3
Perissodactyla	ZNF22	Equus_przewalskii	XP_008527590.1	XM_008529368.1
Primates	ZNF22	Aotus_nancymaae	XP_012330985.1	XM_012475562.2
Primates	ZNF22	Callithrix_jacchus	XP_035123483.1	XM_035267592.1
Primates	ZNF22	Carlito_syrichta	XP_008051504.1	XM_008053313.2
Primates	ZNF22	Cebus_imitator	XP_017370012.1	XM_017514523.2
Primates	ZNF22	Cercocebus_atys	XP_011884670.1	XM_012029280.1
Primates	ZNF22	Chlorocebus_sabaeus	XP_007960685.1	XM_007962494.2
Primates	ZNF22	Gorilla_gorilla	XP_004049372.1	XM_004049324.2
Primates	ZNF22	Homo_sapiens	NP_008894.2	NM_006963.5
Primates	ZNF22	Hylobates_moloch	XP_031998581.1	XM_032142690.2
Primates	ZNF22	Macaca_fascicularis	XP_005565161.1	XM_005565104.2
Primates	ZNF22	Macaca_mulatta	NP_001248715.1	NM_001261786.1
Primates	ZNF22	Macaca_nemestrina	XP_011747771.1	XM_011749469.2
Primates	ZNF22	Mandrillus_leucophaeus	XP_011833967.1	XM_011978577.1
Primates	ZNF22	Microcebus_murinus	XP_012606549.1	XM_012751095.2
Primates	ZNF22	Nomascus_leucogenys	XP_003271232.1	XM_003271184.3
Primates	ZNF22	Otolemur_garnettii	XP_003796654.1	XM_003796606.3
Primates	ZNF22	Pan_paniscus	XP_003816798.2	XM_003816750.4
Primates	ZNF22	Pan_troglodytes	XP_521459.1	XM_521459.6
Primates	ZNF22	Papio_anubis	XP_003919385.2	XM_003919336.5
Primates	ZNF22	Piliocolobus_tephrosceles	XP_023054350.1	XM_023198582.3
Primates	ZNF22	Pongo_abelii	NP_001126877.1	NM_001133405.1
Primates	ZNF22	Propithecus_coquereli	XP_012509376.1	XM_012653922.1
Primates	ZNF22	Rhinopithecus_bieti	XP_017747214.1	XM_017891725.1
Primates	ZNF22	Rhinopithecus_roxellana	XP_010364100.1	XM_010365798.2
Primates	ZNF22	Saimiri_boliviensis	XP_003930053.2	XM_003930004.3
Primates	ZNF22	Sapajus_apella	XP_032123139.1	XM_032267248.1
Primates	ZNF22	Theropithecus_gelada	XP_025253164.1	XM_025397379.1
Primates	ZNF22	Trachypithecus_francoisi	XP_033065380.1	XM_033209489.1
Rodentia	ZNF22	Arvicanthis_niloticus	XP_034368403.1	XM_034512512.1
Rodentia	ZNF22	Arvicola_amphibius	XP_038175023.1	XM_038319095.2
Rodentia	ZNF22	Castor_canadensis	XP_020037127.1	XM_020181538.1
Rodentia	ZNF22	Cavia_porcellus	XP_005002096.1	XM_005002039.3
Rodentia	ZNF22	Chinchilla_lanigera	XP_005411843.1	XM_005411786.2
Rodentia	ZNF22	Cricetulus_griseus	XP_007651649.1	XM_007653459.3
Rodentia	ZNF22	Dipodomys_ordii	XP_012889225.1	XM_013033771.1
Rodentia	ZNF22	Fukomys_damarensis	XP_010620782.1	XM_010622480.3
Rodentia	ZNF22	Heterocephalus_glaber	XP_004875259.1	XM_004875202.3
Rodentia	ZNF22	Ictidomys_tridecemlineatus	XP_005334470.1	XM_005334413.4
Rodentia	ZNF22	Jaculus_jaculus	XP_004658112.1	XM_004658055.1
Rodentia	ZNF22	Marmota_flaviventris	XP_027803700.2	XM_027947899.2
Rodentia	ZNF22	Marmota_marmota_marmota	XP_015354408.1	XM_015498922.1
Rodentia	ZNF22	Meriones_unguiculatus	XP_021518919.1	XM_021663244.1
Rodentia	ZNF22	Mesocricetus_auratus	XP_012965715.1	XM_013110261.3
Rodentia	ZNF22	Microtus_ochrogaster	XP_005365126.1	XM_005365069.3
Rodentia	ZNF22	Mus_caroli	XP_021020706.1	XM_021165047.2
Rodentia	ZNF22	Mus_musculus	NP_001289368.1	NM_001302439.1
Rodentia	ZNF22	Mus_pahari	XP_021046192.1	XM_021190533.2
Rodentia	ZNF22	Nannospalax_galili	XP_008845143.1	XM_008846921.3
Rodentia	ZNF22	Octodon_degus	XP_023577041.1	XM_023721273.1
Rodentia	ZNF22	Onychomys_torridus	XP_036037207.1	XM_036181314.1
Rodentia	ZNF22	Peromyscus_leucopus	XP_028719875.1	XM_028864042.1
Rodentia	ZNF22	Peromyscus_maniculatus_bairdii	XP_006978603.1	XM_006978541.3
Rodentia	ZNF22	Rattus_norvegicus	NP_001012763.1	NM_001012745.1
Rodentia	ZNF22	Rattus_rattus	XP_032761726.1	XM_032905835.1
Rodentia	ZNF22	Urocitellus_parryii	XP_026255299.1	XM_026399514.1
Primates	ZNF221	Callithrix_jacchus	XP_035143181.1	XM_035287290.1
Primates	ZNF221	Cebus_imitator	XP_037585115.1	XM_037729187.1
Primates	ZNF221	Cercocebus_atys	XP_011886112.1	XM_012030722.1
Primates	ZNF221	Chlorocebus_sabaeus	XP_037847687.1	XM_037991759.1
Primates	ZNF221	Gorilla_gorilla	XP_004060936.3	XM_004060888.3
Primates	ZNF221	Homo_sapiens	NP_001284517.1	NM_001297588.2
Primates	ZNF221	Macaca_fascicularis	XP_005589534.1	XM_005589477.2
Primates	ZNF221	Macaca_mulatta	XP_014979663.2	XM_015124177.2
Primates	ZNF221	Mandrillus_leucophaeus	XP_011853171.1	XM_011997781.1
Primates	ZNF221	Pan_paniscus	XP_034801021.1	XM_034945130.1
Primates	ZNF221	Papio_anubis	XP_003915727.5	XM_003915678.5
Primates	ZNF221	Pongo_abelii	XP_002829387.1	XM_002829341.3
Primates	ZNF221	Rhinopithecus_roxellana	XP_010370758.2	XM_010372456.2
Primates	ZNF221	Saimiri_boliviensis	XP_039322245.1	XM_039466311.1
Primates	ZNF221	Sapajus_apella	XP_032118659.1	XM_032262768.1
Primates	ZNF221	Theropithecus_gelada	XP_025222125.1	XM_025366340.1
Primates	ZNF222	Gorilla_gorilla	XP_004060952.1	XM_004060904.3
Primates	ZNF222	Homo_sapiens	NP_001123468.1	NM_001129996.2
Primates	ZNF222	Hylobates_moloch	XP_032028575.1	XM_032172684.1
Primates	ZNF222	Mandrillus_leucophaeus	XP_011853120.1	XM_011997730.1
Primates	ZNF222	Nomascus_leucogenys	XP_003281263.1	XM_003281215.3
Primates	ZNF222	Pan_paniscus	XP_008969055.1	XM_008970807.2
Primates	ZNF222	Pan_troglodytes	XP_001158938.1	XM_001158938.4
Primates	ZNF222	Papio_anubis	XP_009192937.1	XM_009194673.3
Primates	ZNF222	Rhinopithecus_roxellana	XP_010370762.2	XM_010372460.2
Primates	ZNF222	Theropithecus_gelada	XP_025222134.1	XM_025366349.1
Primates	ZNF222	Trachypithecus_francoisi	XP_033080726.1	XM_033224835.1
Primates	ZNF223	Chlorocebus_sabaeus	XP_037847704.1	XM_037991776.1
Primates	ZNF223	Homo_sapiens	NP_037493.3	NM_013361.6
Primates	ZNF223	Hylobates_moloch	XP_032028577.1	XM_032172686.1
Primates	ZNF223	Mandrillus_leucophaeus	XP_011853124.1	XM_011997734.1
Primates	ZNF223	Nomascus_leucogenys	XP_030653441.1	XM_030797581.1
Primates	ZNF223	Pan_paniscus	XP_008969054.1	XM_008970806.3
Primates	ZNF223	Pan_troglodytes	XP_016791609.1	XM_016936120.2
Primates	ZNF223	Papio_anubis	XP_009192936.1	XM_009194672.4
Primates	ZNF223	Pongo_abelii	XP_024092283.1	XM_024236515.1
Primates	ZNF223	Theropithecus_gelada	XP_025222131.1	XM_025366346.1
Primates	ZNF223	Trachypithecus_francoisi	XP_033080720.1	XM_033224829.1
Primates	ZNF224	Cercocebus_atys	XP_011886104.1	XM_012030714.1
Primates	ZNF224	Gorilla_gorilla	XP_018872000.1	XM_019016455.2
Primates	ZNF224	Homo_sapiens	NP_001308574.1	NM_001321645.3
Primates	ZNF224	Macaca_fascicularis	XP_005589557.1	XM_005589500.2
Primates	ZNF224	Macaca_mulatta	XP_014979682.2	XM_015124196.2
Primates	ZNF224	Mandrillus_leucophaeus	XP_011853131.1	XM_011997741.1
Primates	ZNF224	Nomascus_leucogenys	XP_030653443.1	XM_030797583.1
Primates	ZNF224	Pan_paniscus	XP_014198204.3	XM_014342718.3
Primates	ZNF224	Pan_troglodytes	XP_003316477.4	XM_003316429.4
Primates	ZNF224	Piliocolobus_tephrosceles	XP_023046222.1	XM_023190454.3
Primates	ZNF224	Pongo_abelii	XP_024092285.1	XM_024236517.1
Primates	ZNF224	Rhinopithecus_bieti	XP_017741332.1	XM_017885843.1
Primates	ZNF224	Rhinopithecus_roxellana	XP_010370768.2	XM_010372466.2
Primates	ZNF224	Theropithecus_gelada	XP_025222115.1	XM_025366330.1
Primates	ZNF224	Trachypithecus_francoisi	XP_033080705.1	XM_033224814.1
Primates	ZNF225	Cebus_imitator	XP_037585114.1	XM_037729186.1
Primates	ZNF225	Cercocebus_atys	XP_011886106.1	XM_012030716.1
Primates	ZNF225	Chlorocebus_sabaeus	XP_007995270.1	XM_007997079.2
Primates	ZNF225	Gorilla_gorilla	XP_030859805.1	XM_031003945.1
Primates	ZNF225	Homo_sapiens	NP_001308614.1	NM_001321685.2
Primates	ZNF225	Hylobates_moloch	XP_032028560.1	XM_032172669.1
Primates	ZNF225	Macaca_fascicularis	XP_005589552.1	XM_005589495.2
Primates	ZNF225	Macaca_mulatta	XP_002801320.2	XM_002801274.3
Primates	ZNF225	Macaca_nemestrina	XP_011709500.1	XM_011711198.1
Primates	ZNF225	Mandrillus_leucophaeus	XP_011853127.1	XM_011997737.1
Primates	ZNF225	Microcebus_murinus	XP_012616768.1	XM_012761314.2
Primates	ZNF225	Nomascus_leucogenys	XP_003281268.2	XM_003281220.4
Primates	ZNF225	Pan_paniscus	XP_008969049.1	XM_008970801.3
Primates	ZNF225	Pan_troglodytes	XP_001160657.2	XM_001160657.5
Primates	ZNF225	Papio_anubis	XP_031515249.1	XM_031659389.1
Primates	ZNF225	Piliocolobus_tephrosceles	XP_023046224.1	XM_023190456.1
Primates	ZNF225	Pongo_abelii	XP_009231013.2	XM_009232738.2
Primates	ZNF225	Rhinopithecus_bieti	XP_017741335.1	XM_017885846.1
Primates	ZNF225	Rhinopithecus_roxellana	XP_010370769.1	XM_010372467.2
Primates	ZNF225	Saimiri_boliviensis	XP_039322252.1	XM_039466318.1
Primates	ZNF225	Sapajus_apella	XP_032118655.1	XM_032262764.1
Primates	ZNF225	Theropithecus_gelada	XP_025222119.1	XM_025366334.1
Primates	ZNF225	Trachypithecus_francoisi	XP_033080706.1	XM_033224815.1
Carnivora	ZNF226	Ailuropoda_melanoleuca	XP_002929739.2	XM_002929693.4
Carnivora	ZNF226	Leptonychotes_weddellii	XP_006732063.1	XM_006732000.2
Carnivora	ZNF226	Mirounga_leonina	XP_034842573.1	XM_034986682.1
Carnivora	ZNF226	Mustela_putorius_furo	XP_004767733.1	XM_004767676.2
Carnivora	ZNF226	Odobenus_rosmarus_divergens	XP_012418040.1	XM_012562586.1
Carnivora	ZNF226	Zalophus_californianus	XP_027474481.1	XM_027618680.2
Primates	ZNF226	Callithrix_jacchus	XP_017822978.1	XM_017967489.2
Primates	ZNF226	Cercocebus_atys	XP_011886082.1	XM_012030692.1
Primates	ZNF226	Chlorocebus_sabaeus	XP_007995281.2	XM_007997090.2
Primates	ZNF226	Gorilla_gorilla	XP_004060937.3	XM_004060889.3
Primates	ZNF226	Homo_sapiens	NP_001027544.1	NM_001032372.2
Primates	ZNF226	Macaca_fascicularis	XP_005589564.1	XM_005589507.2
Primates	ZNF226	Macaca_mulatta	XP_014979693.2	XM_015124207.2
Primates	ZNF226	Macaca_nemestrina	XP_024643123.1	XM_024787355.1
Primates	ZNF226	Mandrillus_leucophaeus	XP_011853137.1	XM_011997747.1
Primates	ZNF226	Microcebus_murinus	XP_012616738.1	XM_012761284.1
Primates	ZNF226	Pan_paniscus	XP_014198203.2	XM_014342717.2
Primates	ZNF226	Pan_troglodytes	XP_003316469.1	XM_003316421.4
Primates	ZNF226	Papio_anubis	XP_021786853.2	XM_021931161.2
Primates	ZNF226	Piliocolobus_tephrosceles	XP_023046272.1	XM_023190504.2
Primates	ZNF226	Pongo_abelii	XP_009230975.2	XM_009232700.2
Primates	ZNF226	Propithecus_coquereli	XP_012508684.1	XM_012653230.1
Primates	ZNF226	Rhinopithecus_roxellana	XP_010370771.1	XM_010372469.2
Primates	ZNF226	Sapajus_apella	XP_032118648.1	XM_032262757.1
Primates	ZNF226	Theropithecus_gelada	XP_025225143.1	XM_025369358.1
Primates	ZNF226	Trachypithecus_francoisi	XP_033080700.1	XM_033224809.1
Artiodactyla	ZNF227	Bison_bison_bison	XP_010850868.1	XM_010852566.1
Artiodactyla	ZNF227	Bos_taurus	XP_024834069.1	XM_024978301.1
Artiodactyla	ZNF227	Camelus_ferus	XP_032341766.1	XM_032485875.1
Artiodactyla	ZNF227	Cervus_elaphus	XP_043755333.1	XM_043899398.1
Artiodactyla	ZNF227	Lipotes_vexillifer	XP_007458625.1	XM_007458563.1
Artiodactyla	ZNF227	Monodon_monoceros	XP_029097219.1	XM_029241386.1
Artiodactyla	ZNF227	Orcinus_orca	XP_033286673.1	XM_033430782.1
Carnivora	ZNF227	Ailuropoda_melanoleuca	XP_019665960.2	XM_019810401.2
Carnivora	ZNF227	Callorhinus_ursinus	XP_025705271.1	XM_025849486.1
Carnivora	ZNF227	Enhydra_lutris_kenyoni	XP_022379781.1	XM_022524073.1
Carnivora	ZNF227	Eumetopias_jubatus	XP_027943844.1	XM_028088043.1
Carnivora	ZNF227	Halichoerus_grypus	XP_035949502.1	XM_036093609.1
Carnivora	ZNF227	Leptonychotes_weddellii	XP_030882491.1	XM_031026631.1
Carnivora	ZNF227	Lontra_canadensis	XP_032694952.1	XM_032839061.1
Carnivora	ZNF227	Mirounga_leonina	XP_034842571.1	XM_034986680.1
Carnivora	ZNF227	Mustela_erminea	XP_032181212.1	XM_032325321.1
Carnivora	ZNF227	Mustela_putorius_furo	XP_012919329.1	XM_013063875.1
Carnivora	ZNF227	Neomonachus_schauinslandi	XP_044777903.1	XM_044921968.1
Carnivora	ZNF227	Odobenus_rosmarus_divergens	XP_012418038.1	XM_012562584.1
Carnivora	ZNF227	Phoca_vitulina	XP_032244416.1	XM_032388525.1
Carnivora	ZNF227	Puma_concolor	XP_025770722.1	XM_025914937.1
Carnivora	ZNF227	Suricata_suricatta	XP_029780790.1	XM_029924930.1
Carnivora	ZNF227	Ursus_arctos_horribilis	XP_044234166.1	XM_044378231.1
Carnivora	ZNF227	Vulpes_lagopus	XP_041599856.1	XM_041743922.1
Carnivora	ZNF227	Zalophus_californianus	XP_027474477.2	XM_027618676.2
Chiroptera	ZNF227	Artibeus_jamaicensis	XP_037008219.1	XM_037152324.1
Chiroptera	ZNF227	Hipposideros_armiger	XP_019481791.1	XM_019626246.1
Chiroptera	ZNF227	Miniopterus_natalensis	XP_016074996.1	XM_016219510.1
Chiroptera	ZNF227	Pteropus_vampyrus	XP_023391042.1	XM_023535274.1
Chiroptera	ZNF227	Rhinolophus_ferrumequinum	XP_032985251.1	XM_033129360.1
Primates	ZNF227	Carlito_syrichta	XP_021568953.1	XM_021713278.1
Primates	ZNF227	Cercocebus_atys	XP_011886072.1	XM_012030682.1
Primates	ZNF227	Chlorocebus_sabaeus	XP_037847714.1	XM_037991786.1
Primates	ZNF227	Gorilla_gorilla	XP_018871764.1	XM_019016219.1
Primates	ZNF227	Homo_sapiens	NP_001276096.1	NM_001289167.2
Primates	ZNF227	Macaca_fascicularis	XP_005589571.1	XM_005589514.2
Primates	ZNF227	Macaca_mulatta	XP_001102642.2	XM_001102642.4
Primates	ZNF227	Macaca_nemestrina	XP_011709469.1	XM_011711167.1
Primates	ZNF227	Mandrillus_leucophaeus	XP_011853149.1	XM_011997759.1
Primates	ZNF227	Microcebus_murinus	XP_012616737.1	XM_012761283.2
Primates	ZNF227	Otolemur_garnettii	XP_023374754.1	XM_023518986.1
Primates	ZNF227	Pan_paniscus	XP_034801766.1	XM_034945875.1
Primates	ZNF227	Pan_troglodytes	XP_016791625.1	XM_016936136.2
Primates	ZNF227	Papio_anubis	XP_021786856.1	XM_021931164.2
Primates	ZNF227	Piliocolobus_tephrosceles	XP_023046230.1	XM_023190462.2
Primates	ZNF227	Pongo_abelii	XP_024093303.1	XM_024237535.1
Primates	ZNF227	Propithecus_coquereli	XP_012508744.1	XM_012653290.1
Primates	ZNF227	Rhinopithecus_roxellana	XP_010370773.1	XM_010372471.2
Primates	ZNF227	Theropithecus_gelada	XP_025222260.1	XM_025366475.1
Primates	ZNF227	Trachypithecus_francoisi	XP_033080692.1	XM_033224801.1
Carnivora	ZNF229	Ailuropoda_melanoleuca	XP_019660438.1	XM_019804879.2
Carnivora	ZNF229	Callorhinus_ursinus	XP_025705353.1	XM_025849568.1
Carnivora	ZNF229	Canis_lupus_familiaris	XP_038512654.1	XM_038656726.1
Carnivora	ZNF229	Felis_catus	XP_019674964.1	XM_019819405.2
Carnivora	ZNF229	Halichoerus_grypus	XP_035949485.1	XM_036093592.1
Carnivora	ZNF229	Hyaena_hyaena	XP_039104431.1	XM_039248500.1
Carnivora	ZNF229	Leptonychotes_weddellii	XP_006732060.1	XM_006731997.2
Carnivora	ZNF229	Lontra_canadensis	XP_032695157.1	XM_032839266.1
Carnivora	ZNF229	Mirounga_leonina	XP_034842603.1	XM_034986712.1
Carnivora	ZNF229	Mustela_erminea	XP_032181244.1	XM_032325353.1
Carnivora	ZNF229	Mustela_putorius_furo	XP_012919490.1	XM_013064036.1
Carnivora	ZNF229	Neomonachus_schauinslandi	XP_044767304.1	XM_044911369.1
Carnivora	ZNF229	Odobenus_rosmarus_divergens	XP_012418010.1	XM_012562556.1
Carnivora	ZNF229	Panthera_leo	XP_042776838.1	XM_042920904.1
Carnivora	ZNF229	Panthera_pardus	XP_019289982.1	XM_019434437.1
Carnivora	ZNF229	Panthera_tigris	XP_042826644.1	XM_042970710.1
Carnivora	ZNF229	Phoca_vitulina	XP_032244308.1	XM_032388417.1
Carnivora	ZNF229	Puma_concolor	XP_025770668.1	XM_025914883.1
Carnivora	ZNF229	Puma_yagouaroundi	XP_040313259.1	XM_040457325.1
Carnivora	ZNF229	Suricata_suricatta	XP_029779974.1	XM_029924114.1
Carnivora	ZNF229	Ursus_arctos_horribilis	XP_044234144.1	XM_044378209.1
Carnivora	ZNF229	Ursus_maritimus	XP_040490058.1	XM_040634124.1
Carnivora	ZNF229	Vulpes_vulpes	XP_025869683.1	XM_026013898.1
Chiroptera	ZNF229	Desmodus_rotundus	XP_024425306.1	XM_024569538.1
Chiroptera	ZNF229	Hipposideros_armiger	XP_019481870.1	XM_019626325.1
Chiroptera	ZNF229	Pteropus_vampyrus	XP_011366286.1	XM_011367984.2
Chiroptera	ZNF229	Rousettus_aegyptiacus	XP_036088294.1	XM_036232401.1
Primates	ZNF229	Carlito_syrichta	XP_008068558.1	XM_008070367.1
Primates	ZNF229	Cercocebus_atys	XP_011886055.1	XM_012030665.1
Primates	ZNF229	Chlorocebus_sabaeus	XP_007995298.1	XM_007997107.2
Primates	ZNF229	Homo_sapiens	NP_001265439.2	NM_001278510.3
Primates	ZNF229	Hylobates_moloch	XP_032033459.1	XM_032177568.1
Primates	ZNF229	Macaca_fascicularis	XP_015297094.1	XM_015441608.1
Primates	ZNF229	Macaca_mulatta	XP_028695647.1	XM_028839814.1
Primates	ZNF229	Macaca_nemestrina	XP_011709455.1	XM_011711153.2
Primates	ZNF229	Mandrillus_leucophaeus	XP_011853159.1	XM_011997769.1
Primates	ZNF229	Microcebus_murinus	XP_012616794.1	XM_012761340.1
Primates	ZNF229	Nomascus_leucogenys	XP_012352196.2	XM_012496742.2
Primates	ZNF229	Otolemur_garnettii	XP_023374723.1	XM_023518955.1
Primates	ZNF229	Pan_paniscus	XP_008969025.1	XM_008970777.2
Primates	ZNF229	Pan_troglodytes	XP_016791632.2	XM_016936143.2
Primates	ZNF229	Papio_anubis	XP_021786865.2	XM_021931173.2
Primates	ZNF229	Piliocolobus_tephrosceles	XP_023046241.1	XM_023190473.1
Primates	ZNF229	Pongo_abelii	XP_002829407.2	XM_002829361.4
Primates	ZNF229	Propithecus_coquereli	XP_012508666.1	XM_012653212.1
Primates	ZNF229	Rhinopithecus_bieti	XP_017715272.1	XM_017859783.1
Primates	ZNF229	Rhinopithecus_roxellana	XP_010375843.2	XM_010377541.2
Primates	ZNF229	Theropithecus_gelada	XP_025222256.1	XM_025366471.1
Primates	ZNF229	Trachypithecus_francoisi	XP_033080678.1	XM_033224787.1
Afrotheria	ZNF23	Chrysochloris_asiatica	XP_006860379.1	XM_006860317.1
Afrotheria	ZNF23	Echinops_telfairi	XP_004704860.3	XM_004704803.3
Afrotheria	ZNF23	Elephantulus_edwardii	XP_006878931.1	XM_006878869.1
Afrotheria	ZNF23	Trichechus_manatus_latirostris	XP_004387845.1	XM_004387788.2
Artiodactyla	ZNF23	Balaenoptera_acutorostrata_scammoni	XP_007198296.1	XM_007198234.2
Artiodactyla	ZNF23	Bison_bison_bison	XP_010849207.1	XM_010850905.1
Artiodactyla	ZNF23	Bos_taurus	XP_005218936.2	XM_005218879.4
Artiodactyla	ZNF23	Bubalus_bubalis	XP_025124769.1	XM_025268984.1
Artiodactyla	ZNF23	Camelus_ferus	XP_014413863.2	XM_014558377.2
Artiodactyla	ZNF23	Capra_hircus	XP_005692281.1	XM_005692224.3
Artiodactyla	ZNF23	Cervus_elaphus	XP_043754952.1	XM_043899017.1
Artiodactyla	ZNF23	Lipotes_vexillifer	XP_007463030.1	XM_007462968.1
Artiodactyla	ZNF23	Monodon_monoceros	XP_029092595.1	XM_029236762.1
Artiodactyla	ZNF23	Neophocaena_asiaeorientalis_asiaeorientalis	XP_024591229.1	XM_024735461.1
Artiodactyla	ZNF23	Orcinus_orca	XP_012389768.1	XM_012534314.2
Artiodactyla	ZNF23	Ovis_aries	XP_027833963.1	XM_027978162.2
Artiodactyla	ZNF23	Physeter_catodon	XP_007112123.1	XM_007112061.3
Artiodactyla	ZNF23	Sus_scrofa	XP_020949476.1	XM_021093817.1
Artiodactyla	ZNF23	Tursiops_truncatus	XP_019791102.1	XM_019935543.2
Artiodactyla	ZNF23	Vicugna_pacos	XP_015091003.1	XM_015235517.2
Carnivora	ZNF23	Ailuropoda_melanoleuca	XP_019657064.1	XM_019801505.2
Carnivora	ZNF23	Callorhinus_ursinus	XP_025744786.1	XM_025889001.1
Carnivora	ZNF23	Canis_lupus_dingo	XP_025282537.2	XM_025426752.2
Carnivora	ZNF23	Enhydra_lutris_kenyoni	XP_022367038.1	XM_022511330.1
Carnivora	ZNF23	Eumetopias_jubatus	XP_027951473.1	XM_028095672.1
Carnivora	ZNF23	Felis_catus	XP_011288524.2	XM_011290222.3
Carnivora	ZNF23	Halichoerus_grypus	XP_035929936.1	XM_036074043.1
Carnivora	ZNF23	Hyaena_hyaena	XP_039078919.1	XM_039222988.1
Carnivora	ZNF23	Leptonychotes_weddellii	XP_006748882.1	XM_006748819.2
Carnivora	ZNF23	Lontra_canadensis	XP_032709898.1	XM_032854007.1
Carnivora	ZNF23	Mirounga_leonina	XP_034880720.1	XM_035024829.1
Carnivora	ZNF23	Mustela_erminea	XP_032180302.1	XM_032324411.1
Carnivora	ZNF23	Mustela_putorius_furo	XP_004782210.1	XM_004782153.2
Carnivora	ZNF23	Neomonachus_schauinslandi	XP_021558820.1	XM_021703145.1
Carnivora	ZNF23	Odobenus_rosmarus_divergens	XP_012421229.1	XM_012565775.1
Carnivora	ZNF23	Panthera_leo	XP_042773781.1	XM_042917847.1
Carnivora	ZNF23	Panthera_tigris	XP_042824061.1	XM_042968127.1
Carnivora	ZNF23	Phoca_vitulina	XP_032279960.1	XM_032424069.1
Carnivora	ZNF23	Puma_concolor	XP_025776300.1	XM_025920515.1
Carnivora	ZNF23	Puma_yagouaroundi	XP_040298965.1	XM_040443031.1
Carnivora	ZNF23	Suricata_suricatta	XP_029781074.1	XM_029925214.1
Carnivora	ZNF23	Ursus_arctos_horribilis	XP_026350956.1	XM_026495171.2
Carnivora	ZNF23	Ursus_maritimus	XP_008700590.1	XM_008702368.2
Carnivora	ZNF23	Vulpes_lagopus	XP_041628462.1	XM_041772528.1
Carnivora	ZNF23	Vulpes_vulpes	XP_025867465.1	XM_026011680.1
Carnivora	ZNF23	Zalophus_californianus	XP_027476000.1	XM_027620199.2
Chiroptera	ZNF23	Artibeus_jamaicensis	XP_037020222.1	XM_037164327.1
Chiroptera	ZNF23	Desmodus_rotundus	XP_024411875.1	XM_024556107.1
Chiroptera	ZNF23	Eptesicus_fuscus	XP_027999121.1	XM_028143320.1
Chiroptera	ZNF23	Hipposideros_armiger	XP_019509742.1	XM_019654197.1
Chiroptera	ZNF23	Molossus_molossus	XP_036131479.1	XM_036275586.1
Chiroptera	ZNF23	Myotis_myotis	XP_036201250.1	XM_036345357.1
Chiroptera	ZNF23	Phyllostomus_discolor	XP_028357590.1	XM_028501789.2
Chiroptera	ZNF23	Pteropus_vampyrus	XP_023379419.1	XM_023523651.1
Chiroptera	ZNF23	Rousettus_aegyptiacus	XP_016019991.1	XM_016164505.2
Perissodactyla	ZNF23	Ceratotherium_simum_simum	XP_014644038.1	XM_014788552.1
Perissodactyla	ZNF23	Equus_asinus	XP_014696310.1	XM_014840824.2
Perissodactyla	ZNF23	Equus_caballus	XP_005608470.1	XM_005608413.2
Perissodactyla	ZNF23	Equus_przewalskii	XP_008519568.1	XM_008521346.1
Primates	ZNF23	Aotus_nancymaae	XP_012292935.1	XM_012437512.2
Primates	ZNF23	Callithrix_jacchus	XP_035138452.1	XM_035282561.1
Primates	ZNF23	Carlito_syrichta	XP_021574028.1	XM_021718353.1
Primates	ZNF23	Cebus_imitator	XP_017394682.1	XM_017539193.2
Primates	ZNF23	Cercocebus_atys	XP_011898634.1	XM_012043244.1
Primates	ZNF23	Chlorocebus_sabaeus	XP_007991935.2	XM_007993744.2
Primates	ZNF23	Gorilla_gorilla	XP_004057986.3	XM_004057938.3
Primates	ZNF23	Homo_sapiens	NP_001291421.1	NM_001304492.2
Primates	ZNF23	Hylobates_moloch	XP_032013731.1	XM_032157840.1
Primates	ZNF23	Macaca_fascicularis	XP_005592517.1	XM_005592460.2
Primates	ZNF23	Macaca_mulatta	XP_028696996.1	XM_028841163.1
Primates	ZNF23	Macaca_nemestrina	XP_011755901.1	XM_011757599.1
Primates	ZNF23	Mandrillus_leucophaeus	XP_011832140.1	XM_011976750.1
Primates	ZNF23	Microcebus_murinus	XP_012598080.1	XM_012742626.2
Primates	ZNF23	Nomascus_leucogenys	XP_003263023.1	XM_003262975.3
Primates	ZNF23	Otolemur_garnettii	XP_023369895.1	XM_023514127.1
Primates	ZNF23	Pan_paniscus	XP_008953093.1	XM_008954845.3
Primates	ZNF23	Pan_troglodytes	NP_001230798.1	NM_001243869.1
Primates	ZNF23	Papio_anubis	XP_031513974.1	XM_031658114.1
Primates	ZNF23	Piliocolobus_tephrosceles	XP_031790276.1	XM_031934416.1
Primates	ZNF23	Pongo_abelii	XP_009249184.1	XM_009250909.2
Primates	ZNF23	Propithecus_coquereli	XP_012515902.1	XM_012660448.1
Primates	ZNF23	Rhinopithecus_bieti	XP_017724269.1	XM_017868780.1
Primates	ZNF23	Rhinopithecus_roxellana	XP_030780849.1	XM_030924989.1
Primates	ZNF23	Saimiri_boliviensis	XP_010348970.1	XM_010350668.2
Primates	ZNF23	Sapajus_apella	XP_032140288.1	XM_032284397.1
Primates	ZNF23	Theropithecus_gelada	XP_025227367.1	XM_025371582.1
Primates	ZNF23	Trachypithecus_francoisi	XP_033074816.1	XM_033218925.1
Rodentia	ZNF23	Arvicanthis_niloticus	XP_034378833.1	XM_034522942.1
Rodentia	ZNF23	Arvicola_amphibius	XP_038168732.1	XM_038312804.2
Rodentia	ZNF23	Castor_canadensis	XP_020009476.1	XM_020153887.1
Rodentia	ZNF23	Cavia_porcellus	XP_013010400.1	XM_013154946.2
Rodentia	ZNF23	Chinchilla_lanigera	XP_013359434.1	XM_013503980.1
Rodentia	ZNF23	Cricetulus_griseus	XP_035310872.1	XM_035454981.1
Rodentia	ZNF23	Dipodomys_ordii	XP_012868412.1	XM_013012958.1
Rodentia	ZNF23	Fukomys_damarensis	XP_010642761.1	XM_010644459.3
Rodentia	ZNF23	Heterocephalus_glaber	XP_004842955.1	XM_004842898.3
Rodentia	ZNF23	Ictidomys_tridecemlineatus	XP_013221956.1	XM_013366502.3
Rodentia	ZNF23	Jaculus_jaculus	XP_012804448.1	XM_012948994.1
Rodentia	ZNF23	Marmota_flaviventris	XP_027789062.1	XM_027933261.1
Rodentia	ZNF23	Marmota_marmota_marmota	XP_015351593.1	XM_015496107.1
Rodentia	ZNF23	Meriones_unguiculatus	XP_021488235.1	XM_021632560.1
Rodentia	ZNF23	Mesocricetus_auratus	XP_040593014.1	XM_040737080.1
Rodentia	ZNF23	Microtus_ochrogaster	XP_026634384.1	XM_026778583.1
Rodentia	ZNF23	Mus_caroli	XP_029336751.1	XM_029480891.1
Rodentia	ZNF23	Mus_musculus	XP_006530978.1	XM_006530915.4
Rodentia	ZNF23	Mus_pahari	XP_029388573.1	XM_029532713.1
Rodentia	ZNF23	Nannospalax_galili	XP_029420298.1	XM_029564438.1
Rodentia	ZNF23	Onychomys_torridus	XP_036044006.1	XM_036188113.1
Rodentia	ZNF23	Peromyscus_leucopus	XP_028746899.1	XM_028891066.2
Rodentia	ZNF23	Peromyscus_maniculatus_bairdii	XP_015848430.1	XM_015992944.2
Rodentia	ZNF23	Rattus_norvegicus	XP_017456782.1	XM_017601293.2
Rodentia	ZNF23	Rattus_rattus	XP_032743341.1	XM_032887450.1
Primates	ZNF230	Cercocebus_atys	XP_011886111.1	XM_012030721.1
Primates	ZNF230	Chlorocebus_sabaeus	XP_007995279.1	XM_007997088.2
Primates	ZNF230	Gorilla_gorilla	XP_018871740.2	XM_019016195.2
Primates	ZNF230	Homo_sapiens	NP_006291.2	NM_006300.4
Primates	ZNF230	Hylobates_moloch	XP_032028578.1	XM_032172687.1
Primates	ZNF230	Macaca_mulatta	XP_001107945.1	XM_001107945.4
Primates	ZNF230	Mandrillus_leucophaeus	XP_011853119.1	XM_011997729.1
Primates	ZNF230	Nomascus_leucogenys	XP_030653442.1	XM_030797582.1
Primates	ZNF230	Pan_paniscus	XP_003817614.2	XM_003817566.3
Primates	ZNF230	Papio_anubis	XP_031515255.1	XM_031659395.1
Primates	ZNF230	Piliocolobus_tephrosceles	XP_023046290.1	XM_023190522.1
Primates	ZNF230	Rhinopithecus_bieti	XP_017741354.1	XM_017885865.1
Primates	ZNF230	Rhinopithecus_roxellana	XP_010370759.1	XM_010372457.2
Primates	ZNF230	Trachypithecus_francoisi	XP_033080730.1	XM_033224839.1
Artiodactyla	ZNF232	Balaenoptera_acutorostrata_scammoni	XP_028023976.1	XM_028168175.1
Artiodactyla	ZNF232	Lipotes_vexillifer	XP_007466567.1	XM_007466505.1
Artiodactyla	ZNF232	Monodon_monoceros	XP_029067018.1	XM_029211185.1
Artiodactyla	ZNF232	Neophocaena_asiaeorientalis_asiaeorientalis	XP_024591235.1	XM_024735467.1
Artiodactyla	ZNF232	Orcinus_orca	XP_012387421.1	XM_012531967.2
Artiodactyla	ZNF232	Physeter_catodon	XP_007109259.2	XM_007109197.3
Artiodactyla	ZNF232	Sus_scrofa	NP_001231938.1	NM_001245009.1
Artiodactyla	ZNF232	Tursiops_truncatus	XP_019782361.1	XM_019926802.2
Primates	ZNF232	Aotus_nancymaae	XP_012315968.1	XM_012460545.2
Primates	ZNF232	Callithrix_jacchus	XP_035156971.1	XM_035301080.1
Primates	ZNF232	Carlito_syrichta	XP_008064135.1	XM_008065944.1
Primates	ZNF232	Cebus_imitator	XP_037583139.1	XM_037727211.1
Primates	ZNF232	Chlorocebus_sabaeus	XP_008008197.2	XM_008010006.2
Primates	ZNF232	Gorilla_gorilla	XP_018869245.1	XM_019013700.1
Primates	ZNF232	Homo_sapiens	NP_001307882.1	NM_001320953.2
Primates	ZNF232	Hylobates_moloch	XP_031994034.1	XM_032138143.1
Primates	ZNF232	Macaca_fascicularis	XP_015293005.1	XM_015437519.1
Primates	ZNF232	Macaca_mulatta	XP_014973866.2	XM_015118380.2
Primates	ZNF232	Macaca_nemestrina	XP_011724261.1	XM_011725959.2
Primates	ZNF232	Mandrillus_leucophaeus	XP_011850082.1	XM_011994692.1
Primates	ZNF232	Microcebus_murinus	XP_012634825.1	XM_012779371.1
Primates	ZNF232	Nomascus_leucogenys	XP_030656078.1	XM_030800218.1
Primates	ZNF232	Otolemur_garnettii	XP_023369779.1	XM_023514011.1
Primates	ZNF232	Pan_paniscus	XP_008960772.2	XM_008962524.4
Primates	ZNF232	Pan_troglodytes	XP_016786816.1	XM_016931327.2
Primates	ZNF232	Papio_anubis	XP_017805778.1	XM_017950289.3
Primates	ZNF232	Piliocolobus_tephrosceles	XP_023040518.1	XM_023184750.1
Primates	ZNF232	Pongo_abelii	XP_024091319.1	XM_024235551.1
Primates	ZNF232	Propithecus_coquereli	XP_012515326.1	XM_012659872.1
Primates	ZNF232	Rhinopithecus_bieti	XP_017721434.1	XM_017865945.1
Primates	ZNF232	Rhinopithecus_roxellana	XP_010354161.1	XM_010355859.2
Primates	ZNF232	Saimiri_boliviensis	XP_003931409.1	XM_003931360.3
Primates	ZNF232	Sapajus_apella	XP_032124654.1	XM_032268763.1
Primates	ZNF232	Theropithecus_gelada	XP_025219490.1	XM_025363705.1
Primates	ZNF232	Trachypithecus_francoisi	XP_033040815.1	XM_033184924.1
Rodentia	ZNF232	Castor_canadensis	XP_020008551.1	XM_020152962.1
Rodentia	ZNF232	Chinchilla_lanigera	XP_005399695.1	XM_005399638.2
Rodentia	ZNF232	Fukomys_damarensis	XP_010604123.1	XM_010605821.2
Rodentia	ZNF232	Heterocephalus_glaber	XP_004857384.1	XM_004857327.3
Rodentia	ZNF232	Ictidomys_tridecemlineatus	XP_021590273.1	XM_021734598.2
Rodentia	ZNF232	Marmota_flaviventris	XP_027778483.1	XM_027922682.2
Rodentia	ZNF232	Marmota_marmota_marmota	XP_015361366.1	XM_015505880.1
Rodentia	ZNF232	Octodon_degus	XP_023579184.1	XM_023723416.1
Artiodactyla	ZNF233	Balaenoptera_acutorostrata_scammoni	XP_028018845.1	XM_028163044.1
Artiodactyla	ZNF233	Camelus_ferus	XP_032341773.1	XM_032485882.1
Artiodactyla	ZNF233	Lipotes_vexillifer	XP_007458749.1	XM_007458687.1
Artiodactyla	ZNF233	Monodon_monoceros	XP_029097386.1	XM_029241553.1
Artiodactyla	ZNF233	Orcinus_orca	XP_004271249.1	XM_004271201.2
Artiodactyla	ZNF233	Physeter_catodon	XP_023988193.1	XM_024132425.2
Artiodactyla	ZNF233	Vicugna_pacos	XP_031537730.1	XM_031681870.1
Carnivora	ZNF233	Ailuropoda_melanoleuca	XP_034528779.1	XM_034672888.1
Carnivora	ZNF233	Callorhinus_ursinus	XP_025705277.1	XM_025849492.1
Carnivora	ZNF233	Enhydra_lutris_kenyoni	XP_022379783.1	XM_022524075.1
Carnivora	ZNF233	Halichoerus_grypus	XP_035949513.1	XM_036093620.1
Carnivora	ZNF233	Leptonychotes_weddellii	XP_006732062.1	XM_006731999.2
Carnivora	ZNF233	Mirounga_leonina	XP_034842578.1	XM_034986687.1
Carnivora	ZNF233	Neomonachus_schauinslandi	XP_021536732.2	XM_021681057.2
Carnivora	ZNF233	Phoca_vitulina	XP_032244381.1	XM_032388490.1
Carnivora	ZNF233	Ursus_arctos_horribilis	XP_026337909.1	XM_026482124.2
Carnivora	ZNF233	Ursus_maritimus	XP_040490057.1	XM_040634123.1
Carnivora	ZNF233	Zalophus_californianus	XP_027475211.1	XM_027619410.1
Primates	ZNF233	Cercocebus_atys	XP_011886073.1	XM_012030683.1
Primates	ZNF233	Chlorocebus_sabaeus	XP_037847720.1	XM_037991792.1
Primates	ZNF233	Gorilla_gorilla	XP_018871768.2	XM_019016223.2
Primates	ZNF233	Homo_sapiens	NP_001193934.1	NM_001207005.2
Primates	ZNF233	Macaca_fascicularis	XP_005589568.1	XM_005589511.2
Primates	ZNF233	Macaca_mulatta	XP_002808243.3	XM_002808197.3
Primates	ZNF233	Microcebus_murinus	XP_012616792.1	XM_012761338.2
Primates	ZNF233	Otolemur_garnettii	XP_012666703.1	XM_012811249.2
Primates	ZNF233	Papio_anubis	XP_009192943.1	XM_009194679.4
Primates	ZNF233	Piliocolobus_tephrosceles	XP_023046236.1	XM_023190468.3
Primates	ZNF233	Pongo_abelii	XP_024093305.1	XM_024237537.1
Primates	ZNF233	Propithecus_coquereli	XP_012508685.1	XM_012653231.1
Primates	ZNF233	Rhinopithecus_bieti	XP_017741327.1	XM_017885838.1
Primates	ZNF233	Rhinopithecus_roxellana	XP_030798394.1	XM_030942534.1
Primates	ZNF233	Theropithecus_gelada	XP_025222271.1	XM_025366486.1
Primates	ZNF233	Trachypithecus_francoisi	XP_033080699.1	XM_033224808.1
Carnivora	ZNF234	Canis_lupus_dingo	XP_035568416.1	XM_035712523.1
Carnivora	ZNF234	Mirounga_leonina	XP_034842586.1	XM_034986695.1
Carnivora	ZNF234	Mustela_putorius_furo	XP_012919350.1	XM_013063896.1
Carnivora	ZNF234	Ursus_maritimus	XP_008682653.1	XM_008684431.2
Primates	ZNF234	Aotus_nancymaae	XP_012301966.1	XM_012446543.1
Primates	ZNF234	Callithrix_jacchus	XP_035143201.1	XM_035287310.1
Primates	ZNF234	Cercocebus_atys	XP_011886087.1	XM_012030697.1
Primates	ZNF234	Chlorocebus_sabaeus	XP_007995269.2	XM_007997078.2
Primates	ZNF234	Gorilla_gorilla	XP_018869893.1	XM_019014348.2
Primates	ZNF234	Homo_sapiens	NP_001138296.1	NM_001144824.2
Primates	ZNF234	Hylobates_moloch	XP_032028557.1	XM_032172666.1
Primates	ZNF234	Macaca_fascicularis	XP_005589561.1	XM_005589504.2
Primates	ZNF234	Macaca_mulatta	XP_001108376.2	XM_001108376.4
Primates	ZNF234	Macaca_nemestrina	XP_011709503.1	XM_011711201.1
Primates	ZNF234	Mandrillus_leucophaeus	XP_011853136.1	XM_011997746.1
Primates	ZNF234	Microcebus_murinus	XP_012616752.1	XM_012761298.2
Primates	ZNF234	Nomascus_leucogenys	XP_030653233.1	XM_030797373.1
Primates	ZNF234	Pan_paniscus	XP_008969041.1	XM_008970793.3
Primates	ZNF234	Pan_troglodytes	NP_001233573.1	NM_001246644.1
Primates	ZNF234	Papio_anubis	XP_031515243.1	XM_031659383.1
Primates	ZNF234	Piliocolobus_tephrosceles	XP_023046270.1	XM_023190502.1
Primates	ZNF234	Pongo_abelii	XP_009231010.2	XM_009232735.2
Primates	ZNF234	Propithecus_coquereli	XP_012508884.1	XM_012653430.1
Primates	ZNF234	Rhinopithecus_bieti	XP_017741328.1	XM_017885839.1
Primates	ZNF234	Rhinopithecus_roxellana	XP_010370770.1	XM_010372468.2
Primates	ZNF234	Sapajus_apella	XP_032118667.1	XM_032262776.1
Primates	ZNF234	Theropithecus_gelada	XP_025225100.1	XM_025369315.1
Primates	ZNF234	Trachypithecus_francoisi	XP_033080707.1	XM_033224816.1
Artiodactyla	ZNF235	Bison_bison_bison	XP_010850983.1	XM_010852681.1
Artiodactyla	ZNF235	Bos_indicus_x_Bos_taurus	XP_027371362.1	XM_027515561.1
Artiodactyla	ZNF235	Bubalus_bubalis	XP_025125050.1	XM_025269265.1
Artiodactyla	ZNF235	Camelus_ferus	XP_006175097.1	XM_006175035.3
Artiodactyla	ZNF235	Capra_hircus	XP_017918032.1	XM_018062543.1
Artiodactyla	ZNF235	Cervus_elaphus	XP_043755335.1	XM_043899400.1
Artiodactyla	ZNF235	Lipotes_vexillifer	XP_007458624.1	XM_007458562.1
Artiodactyla	ZNF235	Physeter_catodon	XP_028333893.1	XM_028478092.1
Artiodactyla	ZNF235	Vicugna_pacos	XP_006208646.1	XM_006208584.3
Carnivora	ZNF235	Acinonyx_jubatus	XP_026893533.1	XM_027037732.1
Carnivora	ZNF235	Ailuropoda_melanoleuca	XP_034528621.1	XM_034672730.1
Carnivora	ZNF235	Callorhinus_ursinus	XP_025705286.1	XM_025849501.1
Carnivora	ZNF235	Canis_lupus_familiaris	XP_005616540.4	XM_005616483.4
Carnivora	ZNF235	Enhydra_lutris_kenyoni	XP_022379566.1	XM_022523858.1
Carnivora	ZNF235	Eumetopias_jubatus	XP_027943752.1	XM_028087951.1
Carnivora	ZNF235	Halichoerus_grypus	XP_035949482.1	XM_036093589.1
Carnivora	ZNF235	Hyaena_hyaena	XP_039107036.1	XM_039251105.1
Carnivora	ZNF235	Leptonychotes_weddellii	XP_006732028.1	XM_006731965.2
Carnivora	ZNF235	Lontra_canadensis	XP_032694757.1	XM_032838866.1
Carnivora	ZNF235	Mirounga_leonina	XP_034842572.1	XM_034986681.1
Carnivora	ZNF235	Mustela_erminea	XP_032181174.1	XM_032325283.1
Carnivora	ZNF235	Mustela_putorius_furo	XP_004767736.1	XM_004767679.2
Carnivora	ZNF235	Neomonachus_schauinslandi	XP_021536989.1	XM_021681314.2
Carnivora	ZNF235	Odobenus_rosmarus_divergens	XP_012418041.1	XM_012562587.1
Carnivora	ZNF235	Panthera_leo	XP_042774619.1	XM_042918685.1
Carnivora	ZNF235	Panthera_pardus	XP_019290102.1	XM_019434557.1
Carnivora	ZNF235	Panthera_tigris	XP_007086693.2	XM_007086631.3
Carnivora	ZNF235	Phoca_vitulina	XP_032244402.1	XM_032388511.1
Carnivora	ZNF235	Puma_concolor	XP_025770726.1	XM_025914941.1
Carnivora	ZNF235	Suricata_suricatta	XP_029780801.1	XM_029924941.1
Carnivora	ZNF235	Ursus_arctos_horribilis	XP_026337907.1	XM_026482122.2
Carnivora	ZNF235	Ursus_maritimus	XP_008682659.1	XM_008684437.2
Carnivora	ZNF235	Vulpes_lagopus	XP_041599861.1	XM_041743927.1
Carnivora	ZNF235	Vulpes_vulpes	XP_025869749.1	XM_026013964.1
Carnivora	ZNF235	Zalophus_californianus	XP_027474487.2	XM_027618686.2
Chiroptera	ZNF235	Artibeus_jamaicensis	XP_036983408.1	XM_037127513.1
Chiroptera	ZNF235	Hipposideros_armiger	XP_019481798.1	XM_019626253.1
Chiroptera	ZNF235	Molossus_molossus	XP_036130527.1	XM_036274634.1
Chiroptera	ZNF235	Pteropus_vampyrus	XP_011366293.1	XM_011367991.2
Chiroptera	ZNF235	Rhinolophus_ferrumequinum	XP_032985329.1	XM_033129438.1
Primates	ZNF235	Aotus_nancymaae	XP_012302005.1	XM_012446582.1
Primates	ZNF235	Callithrix_jacchus	XP_017823177.2	XM_017967688.3
Primates	ZNF235	Carlito_syrichta	XP_008052916.1	XM_008054725.2
Primates	ZNF235	Cebus_imitator	XP_017357874.1	XM_017502385.2
Primates	ZNF235	Cercocebus_atys	XP_011886081.1	XM_012030691.1
Primates	ZNF235	Chlorocebus_sabaeus	XP_007995285.2	XM_007997094.2
Primates	ZNF235	Gorilla_gorilla	XP_018871767.2	XM_019016222.2
Primates	ZNF235	Homo_sapiens	XP_005259469.1	XM_005259412.5
Primates	ZNF235	Hylobates_moloch	XP_032032462.1	XM_032176571.1
Primates	ZNF235	Macaca_fascicularis	XP_005589567.1	XM_005589510.2
Primates	ZNF235	Macaca_mulatta	XP_014979701.2	XM_015124215.2
Primates	ZNF235	Macaca_nemestrina	XP_011709476.1	XM_011711174.2
Primates	ZNF235	Mandrillus_leucophaeus	XP_011853143.1	XM_011997753.1
Primates	ZNF235	Microcebus_murinus	XP_012616790.1	XM_012761336.1
Primates	ZNF235	Nomascus_leucogenys	XP_030653245.1	XM_030797385.1
Primates	ZNF235	Otolemur_garnettii	XP_012666699.1	XM_012811245.2
Primates	ZNF235	Pan_paniscus	XP_003817610.1	XM_003817562.3
Primates	ZNF235	Pan_troglodytes	XP_016791629.1	XM_016936140.1
Primates	ZNF235	Papio_anubis	XP_003915717.1	XM_003915668.5
Primates	ZNF235	Piliocolobus_tephrosceles	XP_023046235.1	XM_023190467.1
Primates	ZNF235	Pongo_abelii	XP_009230980.1	XM_009232705.2
Primates	ZNF235	Propithecus_coquereli	XP_012508742.1	XM_012653288.1
Primates	ZNF235	Rhinopithecus_bieti	XP_017741326.1	XM_017885837.1
Primates	ZNF235	Rhinopithecus_roxellana	XP_010370777.2	XM_010372475.2
Primates	ZNF235	Sapajus_apella	XP_032118640.1	XM_032262749.1
Primates	ZNF235	Theropithecus_gelada	XP_025222268.1	XM_025366483.1
Primates	ZNF235	Trachypithecus_francoisi	XP_033080698.1	XM_033224807.1
Rodentia	ZNF235	Arvicanthis_niloticus	XP_034371453.1	XM_034515562.1
Rodentia	ZNF235	Jaculus_jaculus	XP_004670360.1	XM_004670303.1
Rodentia	ZNF235	Meriones_unguiculatus	XP_021516556.1	XM_021660881.1
Rodentia	ZNF235	Microtus_ochrogaster	XP_005370376.2	XM_005370319.3
Rodentia	ZNF235	Mus_musculus	NP_064325.2	NM_019941.3
Afrotheria	ZNF236	Chrysochloris_asiatica	XP_006874610.1	XM_006874548.1
Afrotheria	ZNF236	Echinops_telfairi	XP_030743152.1	XM_030887292.1
Afrotheria	ZNF236	Elephantulus_edwardii	XP_006897306.1	XM_006897244.1
Afrotheria	ZNF236	Loxodonta_africana	XP_023399491.1	XM_023543723.1
Afrotheria	ZNF236	Orycteropus_afer_afer	XP_042638455.1	XM_042782521.1
Afrotheria	ZNF236	Trichechus_manatus_latirostris	XP_023597337.1	XM_023741569.1
Amphibia	ZNF236	Bufo_bufo	XP_040288536.1	XM_040432602.1
Amphibia	ZNF236	Geotrypetes_seraphini	XP_033790267.1	XM_033934376.1
Amphibia	ZNF236	Microcaecilia_unicolor	XP_030067684.1	XM_030211824.1
Amphibia	ZNF236	Nanorana_parkeri	XP_018411031.1	XM_018555529.1
Amphibia	ZNF236	Rana_temporaria	XP_040209803.1	XM_040353869.1
Amphibia	ZNF236	Rhinatrema_bivittatum	XP_029446708.1	XM_029590848.1
Amphibia	ZNF236	Xenopus_tropicalis	XP_012820832.1	XM_012965378.3
Artiodactyla	ZNF236	Balaenoptera_acutorostrata_scammoni	XP_007172824.1	XM_007172762.1
Artiodactyla	ZNF236	Bos_indicus_x_Bos_taurus	XP_027381982.1	XM_027526181.1
Artiodactyla	ZNF236	Bos_mutus	XP_014338302.1	XM_014482816.1
Artiodactyla	ZNF236	Bubalus_bubalis	XP_025129394.1	XM_025273609.1
Artiodactyla	ZNF236	Camelus_ferus	XP_032326266.1	XM_032470375.1
Artiodactyla	ZNF236	Capra_hircus	XP_017895111.1	XM_018039622.1
Artiodactyla	ZNF236	Cervus_elaphus	XP_043745242.1	XM_043889307.1
Artiodactyla	ZNF236	Lipotes_vexillifer	XP_007449736.1	XM_007449674.1
Artiodactyla	ZNF236	Monodon_monoceros	XP_029077499.1	XM_029221666.1
Artiodactyla	ZNF236	Neophocaena_asiaeorientalis_asiaeorientalis	XP_024610580.1	XM_024754812.1
Artiodactyla	ZNF236	Orcinus_orca	XP_033262008.1	XM_033406117.1
Artiodactyla	ZNF236	Ovis_aries	XP_042095184.1	XM_042239250.1
Artiodactyla	ZNF236	Physeter_catodon	XP_023989708.1	XM_024133940.2
Artiodactyla	ZNF236	Sus_scrofa	XP_020954691.1	XM_021099032.1
Artiodactyla	ZNF236	Tursiops_truncatus	XP_019792792.2	XM_019937233.2
Artiodactyla	ZNF236	Vicugna_pacos	XP_015102501.1	XM_015247015.2
Aves	ZNF236	Acanthisitta_chloris	XP_009081231.1	XM_009082983.1
Aves	ZNF236	Anas_platyrhynchos	XP_027307676.2	XM_027451875.2
Aves	ZNF236	Anser_cygnoides_domesticus	XP_013036582.1	XM_013181128.1
Aves	ZNF236	Aptenodytes_forsteri	XP_009274942.1	XM_009276667.2
Aves	ZNF236	Aquila_chrysaetos_chrysaetos	XP_029867276.1	XM_030011416.2
Aves	ZNF236	Aythya_fuligula	XP_032037007.1	XM_032181116.1
Aves	ZNF236	Buceros_rhinoceros_silvestris	XP_010144366.1	XM_010146064.1
Aves	ZNF236	Calidris_pugnax	XP_014794173.1	XM_014938687.1
Aves	ZNF236	Calypte_anna	XP_030301883.1	XM_030446023.1
Aves	ZNF236	Camarhynchus_parvulus	XP_030821303.1	XM_030965443.1
Aves	ZNF236	Centrocercus_urophasianus	XP_042693621.1	XM_042837687.1
Aves	ZNF236	Columba_livia	XP_021147091.1	XM_021291416.1
Aves	ZNF236	Corvus_brachyrhynchos	XP_008640924.1	XM_008642702.2
Aves	ZNF236	Corvus_moneduloides	XP_031976419.1	XM_032120528.1
Aves	ZNF236	Coturnix_japonica	XP_032298482.1	XM_032442591.1
Aves	ZNF236	Cuculus_canorus	XP_009562541.1	XM_009564246.1
Aves	ZNF236	Cygnus_atratus	XP_035406560.1	XM_035550667.1
Aves	ZNF236	Dryobates_pubescens	XP_009901007.1	XM_009902705.1
Aves	ZNF236	Egretta_garzetta	XP_035752819.1	XM_035896926.1
Aves	ZNF236	Ficedula_albicollis	XP_005041846.1	XM_005041789.1
Aves	ZNF236	Gallus_gallus	XP_004935249.3	XM_004935192.4
Aves	ZNF236	Geospiza_fortis	XP_030911517.1	XM_031055657.1
Aves	ZNF236	Haliaeetus_leucocephalus	XP_010576239.1	XM_010577937.1
Aves	ZNF236	Lagopus_leucura	XP_042724846.1	XM_042868912.1
Aves	ZNF236	Lonchura_striata_domestica	XP_021386520.1	XM_021530845.1
Aves	ZNF236	Manacus_vitellinus	XP_017925504.2	XM_018070015.2
Aves	ZNF236	Melopsittacus_undulatus	XP_005153492.2	XM_005153435.4
Aves	ZNF236	Nestor_notabilis	XP_010018618.1	XM_010020316.1
Aves	ZNF236	Nipponia_nippon	XP_009469572.1	XM_009471297.1
Aves	ZNF236	Numida_meleagris	XP_021242658.1	XM_021386983.1
Aves	ZNF236	Opisthocomus_hoazin	XP_009937925.1	XM_009939623.1
Aves	ZNF236	Oxyura_jamaicensis	XP_035174016.1	XM_035318125.1
Aves	ZNF236	Parus_major	XP_015472670.2	XM_015617184.3
Aves	ZNF236	Phaethon_lepturus	XP_010281436.1	XM_010283134.1
Aves	ZNF236	Phalacrocorax_carbo	XP_009499479.1	XM_009501184.1
Aves	ZNF236	Phasianus_colchicus	XP_031444906.1	XM_031589046.1
Aves	ZNF236	Pygoscelis_adeliae	XP_009323185.1	XM_009324910.1
Aves	ZNF236	Serinus_canaria	XP_030082269.1	XM_030226409.1
Aves	ZNF236	Strigops_habroptila	XP_030338077.1	XM_030482217.1
Aves	ZNF236	Struthio_camelus_australis	XP_009668430.1	XM_009670135.1
Aves	ZNF236	Taeniopygia_guttata	XP_012427320.3	XM_012571866.4
Aves	ZNF236	Tauraco_erythrolophus	XP_009980192.1	XM_009981890.1
Aves	ZNF236	Tinamus_guttatus	XP_010212272.1	XM_010213970.1
Aves	ZNF236	Tyto_alba	XP_042653992.1	XM_042798058.1
Aves	ZNF236	Zonotrichia_albicollis	XP_014119723.1	XM_014264248.2
Carnivora	ZNF236	Acinonyx_jubatus	XP_026924997.1	XM_027069196.1
Carnivora	ZNF236	Ailuropoda_melanoleuca	XP_011231320.2	XM_011233018.3
Carnivora	ZNF236	Callorhinus_ursinus	XP_025742608.1	XM_025886823.1
Carnivora	ZNF236	Canis_lupus_dingo	XP_025277753.1	XM_025421968.1
Carnivora	ZNF236	Eumetopias_jubatus	XP_027958670.1	XM_028102869.1
Carnivora	ZNF236	Felis_catus	XP_023097881.1	XM_023242113.1
Carnivora	ZNF236	Halichoerus_grypus	XP_035949644.1	XM_036093751.1
Carnivora	ZNF236	Hyaena_hyaena	XP_039092318.1	XM_039236387.1
Carnivora	ZNF236	Leptonychotes_weddellii	XP_030897635.1	XM_031041775.1
Carnivora	ZNF236	Lontra_canadensis	XP_032728096.1	XM_032872205.1
Carnivora	ZNF236	Mirounga_leonina	XP_034851978.1	XM_034996087.1
Carnivora	ZNF236	Mustela_erminea	XP_032166172.1	XM_032310281.1
Carnivora	ZNF236	Mustela_putorius_furo	XP_012908275.1	XM_013052821.1
Carnivora	ZNF236	Neomonachus_schauinslandi	XP_044777174.1	XM_044921239.1
Carnivora	ZNF236	Odobenus_rosmarus_divergens	XP_004414729.1	XM_004414672.1
Carnivora	ZNF236	Panthera_leo	XP_042767127.1	XM_042911193.1
Carnivora	ZNF236	Panthera_pardus	XP_019279181.1	XM_019423636.1
Carnivora	ZNF236	Panthera_tigris	XP_042818802.1	XM_042962868.1
Carnivora	ZNF236	Phoca_vitulina	XP_032278436.1	XM_032422545.1
Carnivora	ZNF236	Puma_concolor	XP_025787214.1	XM_025931429.1
Carnivora	ZNF236	Puma_yagouaroundi	XP_040334473.1	XM_040478539.1
Carnivora	ZNF236	Suricata_suricatta	XP_029778624.1	XM_029922764.1
Carnivora	ZNF236	Ursus_arctos_horribilis	XP_026352283.1	XM_026496498.2
Carnivora	ZNF236	Ursus_maritimus	XP_040488365.1	XM_040632431.1
Carnivora	ZNF236	Vulpes_lagopus	XP_041595452.1	XM_041739518.1
Carnivora	ZNF236	Vulpes_vulpes	XP_025853548.1	XM_025997763.1
Carnivora	ZNF236	Zalophus_californianus	XP_027431689.2	XM_027575888.2
Chiroptera	ZNF236	Artibeus_jamaicensis	XP_037001762.1	XM_037145867.1
Chiroptera	ZNF236	Desmodus_rotundus	XP_024436267.1	XM_024580499.1
Chiroptera	ZNF236	Eptesicus_fuscus	XP_027995131.1	XM_028139330.1
Chiroptera	ZNF236	Hipposideros_armiger	XP_019498909.1	XM_019643364.1
Chiroptera	ZNF236	Miniopterus_natalensis	XP_016070310.1	XM_016214824.1
Chiroptera	ZNF236	Molossus_molossus	XP_036101008.1	XM_036245115.1
Chiroptera	ZNF236	Myotis_lucifugus	XP_014313116.1	XM_014457630.2
Chiroptera	ZNF236	Myotis_myotis	XP_036177675.1	XM_036321782.1
Chiroptera	ZNF236	Phyllostomus_discolor	XP_035866033.1	XM_036010140.1
Chiroptera	ZNF236	Pteropus_vampyrus	XP_023376582.1	XM_023520814.1
Chiroptera	ZNF236	Rhinolophus_ferrumequinum	XP_032943674.1	XM_033087783.1
Chiroptera	ZNF236	Rousettus_aegyptiacus	XP_036086051.1	XM_036230158.1
Marsupialia	ZNF236	Gracilinanus_agilis	XP_044539365.1	XM_044683430.1
Marsupialia	ZNF236	Monodelphis_domestica	XP_007487862.1	XM_007487800.2
Marsupialia	ZNF236	Phascolarctos_cinereus	XP_020842587.1	XM_020986928.1
Marsupialia	ZNF236	Sarcophilus_harrisii	XP_031802579.1	XM_031946719.1
Marsupialia	ZNF236	Trichosurus_vulpecula	XP_036615895.1	XM_036760000.1
Marsupialia	ZNF236	Vombatus_ursinus	XP_027708210.1	XM_027852409.1
Perissodactyla	ZNF236	Ceratotherium_simum_simum	XP_004422701.1	XM_004422644.2
Perissodactyla	ZNF236	Equus_asinus	XP_044599970.1	XM_044744035.1
Perissodactyla	ZNF236	Equus_caballus	XP_023503775.1	XM_023648007.1
Perissodactyla	ZNF236	Equus_przewalskii	XP_008535455.1	XM_008537233.1
Primates	ZNF236	Aotus_nancymaae	XP_021529204.1	XM_021673529.1
Primates	ZNF236	Callithrix_jacchus	XP_035127274.1	XM_035271383.1
Primates	ZNF236	Cebus_imitator	XP_037594075.1	XM_037738147.1
Primates	ZNF236	Cercocebus_atys	XP_011938987.1	XM_012083597.1
Primates	ZNF236	Chlorocebus_sabaeus	XP_037843948.1	XM_037988020.1
Primates	ZNF236	Gorilla_gorilla	XP_018869786.2	XM_019014241.2
Primates	ZNF236	Homo_sapiens	NP_001293018.1	NM_001306089.2
Primates	ZNF236	Hylobates_moloch	XP_032007934.1	XM_032152043.1
Primates	ZNF236	Macaca_fascicularis	XP_005586459.1	XM_005586402.2
Primates	ZNF236	Macaca_mulatta	XP_028693615.1	XM_028837782.1
Primates	ZNF236	Macaca_nemestrina	XP_011752326.1	XM_011754024.2
Primates	ZNF236	Mandrillus_leucophaeus	XP_011831268.1	XM_011975878.1
Primates	ZNF236	Microcebus_murinus	XP_020138023.1	XM_020282434.1
Primates	ZNF236	Nomascus_leucogenys	XP_030666114.1	XM_030810254.1
Primates	ZNF236	Otolemur_garnettii	XP_023368127.1	XM_023512359.1
Primates	ZNF236	Pan_paniscus	XP_034799979.1	XM_034944088.1
Primates	ZNF236	Pan_troglodytes	XP_016789418.1	XM_016933929.2
Primates	ZNF236	Papio_anubis	XP_031514508.1	XM_031658648.1
Primates	ZNF236	Piliocolobus_tephrosceles	XP_031790425.1	XM_031934565.1
Primates	ZNF236	Pongo_abelii	XP_024091857.1	XM_024236089.1
Primates	ZNF236	Propithecus_coquereli	XP_012504334.1	XM_012648880.1
Primates	ZNF236	Rhinopithecus_bieti	XP_017721583.1	XM_017866094.1
Primates	ZNF236	Rhinopithecus_roxellana	XP_030781591.1	XM_030925731.1
Primates	ZNF236	Saimiri_boliviensis	XP_039319798.1	XM_039463864.1
Primates	ZNF236	Sapajus_apella	XP_032149784.1	XM_032293893.1
Primates	ZNF236	Theropithecus_gelada	XP_025221442.1	XM_025365657.1
Primates	ZNF236	Trachypithecus_francoisi	XP_033032071.1	XM_033176180.1
Rodentia	ZNF236	Arvicanthis_niloticus	XP_034373750.1	XM_034517859.1
Rodentia	ZNF236	Arvicola_amphibius	XP_038186412.1	XM_038330484.1
Rodentia	ZNF236	Castor_canadensis	XP_020020653.1	XM_020165064.1
Rodentia	ZNF236	Cavia_porcellus	XP_023417949.1	XM_023562181.1
Rodentia	ZNF236	Chinchilla_lanigera	XP_005373152.1	XM_005373095.2
Rodentia	ZNF236	Cricetulus_griseus	XP_035296194.1	XM_035440303.1
Rodentia	ZNF236	Dipodomys_ordii	XP_012881569.1	XM_013026115.1
Rodentia	ZNF236	Heterocephalus_glaber	XP_021097833.1	XM_021242174.1
Rodentia	ZNF236	Ictidomys_tridecemlineatus	XP_021588194.1	XM_021732519.2
Rodentia	ZNF236	Jaculus_jaculus	XP_012805142.1	XM_012949688.1
Rodentia	ZNF236	Marmota_flaviventris	XP_027791131.1	XM_027935330.1
Rodentia	ZNF236	Marmota_marmota_marmota	XP_015355041.1	XM_015499555.1
Rodentia	ZNF236	Mesocricetus_auratus	XP_040613730.1	XM_040757796.1
Rodentia	ZNF236	Microtus_ochrogaster	XP_005356472.2	XM_005356415.3
Rodentia	ZNF236	Mus_caroli	XP_021005988.1	XM_021150329.2
Rodentia	ZNF236	Mus_musculus	NP_001361158.1	NM_001374229.1
Rodentia	ZNF236	Mus_pahari	XP_021070182.1	XM_021214523.2
Rodentia	ZNF236	Nannospalax_galili	XP_017658094.1	XM_017802605.2
Rodentia	ZNF236	Octodon_degus	XP_023555848.1	XM_023700080.1
Rodentia	ZNF236	Onychomys_torridus	XP_036060475.1	XM_036204582.1
Rodentia	ZNF236	Peromyscus_leucopus	XP_037053119.1	XM_037197224.1
Rodentia	ZNF236	Peromyscus_maniculatus_bairdii	XP_042120218.1	XM_042264284.1
Rodentia	ZNF236	Rattus_norvegicus	XP_006255073.1	XM_006255011.3
Rodentia	ZNF236	Rattus_rattus	XP_032742148.1	XM_032886257.1
Squamata	ZNF236	Anolis_carolinensis	XP_008106959.1	XM_008108752.2
Squamata	ZNF236	Crotalus_tigris	XP_039190356.1	XM_039334422.1
Squamata	ZNF236	Gekko_japonicus	XP_015268323.1	XM_015412837.1
Squamata	ZNF236	Lacerta_agilis	XP_033010668.1	XM_033154777.1
Squamata	ZNF236	Notechis_scutatus	XP_026525704.1	XM_026669919.1
Squamata	ZNF236	Pantherophis_guttatus	XP_034285224.1	XM_034429333.1
Squamata	ZNF236	Podarcis_muralis	XP_028593322.1	XM_028737489.1
Squamata	ZNF236	Pogona_vitticeps	XP_020637300.1	XM_020781641.1
Squamata	ZNF236	Protobothrops_mucrosquamatus	XP_015669026.1	XM_015813540.1
Squamata	ZNF236	Pseudonaja_textilis	XP_026555399.1	XM_026699614.1
Squamata	ZNF236	Python_bivittatus	XP_025021258.1	XM_025165490.1
Squamata	ZNF236	Thamnophis_elegans	XP_032078645.1	XM_032222754.1
Squamata	ZNF236	Zootoca_vivipara	XP_034981147.1	XM_035125256.1
Testudines	ZNF236	Chelonia_mydas	XP_037748898.1	XM_037892970.2
Testudines	ZNF236	Chelonoidis_abingdonii	XP_032639275.1	XM_032783384.1
Testudines	ZNF236	Chrysemys_picta	XP_008162650.1	XM_008164428.3
Testudines	ZNF236	Dermochelys_coriacea	XP_043364156.1	XM_043508221.1
Testudines	ZNF236	Gopherus_evgoodei	XP_030408473.1	XM_030552613.1
Testudines	ZNF236	Mauremys_reevesii	XP_039377461.1	XM_039521527.1
Testudines	ZNF236	Terrapene_carolina_triunguis	XP_024067888.1	XM_024212120.2
Testudines	ZNF236	Trachemys_scripta_elegans	XP_034618385.1	XM_034762494.1
Artiodactyla	ZNF239	Bison_bison_bison	XP_010852799.1	XM_010854497.1
Artiodactyla	ZNF239	Bos_mutus	XP_014337248.1	XM_014481762.1
Artiodactyla	ZNF239	Bos_taurus	XP_010819068.1	XM_010820766.3
Artiodactyla	ZNF239	Bubalus_bubalis	XP_025140746.1	XM_025284961.1
Artiodactyla	ZNF239	Camelus_ferus	XP_032347643.1	XM_032491752.1
Artiodactyla	ZNF239	Cervus_elaphus	XP_043782287.1	XM_043926352.1
Artiodactyla	ZNF239	Monodon_monoceros	XP_029101365.1	XM_029245532.1
Artiodactyla	ZNF239	Orcinus_orca	XP_033268013.1	XM_033412122.1
Artiodactyla	ZNF239	Ovis_aries	XP_027818242.2	XM_027962441.2
Artiodactyla	ZNF239	Physeter_catodon	XP_028337281.1	XM_028481480.1
Artiodactyla	ZNF239	Sus_scrofa	XP_005657486.2	XM_005657429.3
Artiodactyla	ZNF239	Tursiops_truncatus	XP_033698468.1	XM_033842577.1
Carnivora	ZNF239	Acinonyx_jubatus	XP_014924510.1	XM_015069024.2
Carnivora	ZNF239	Ailuropoda_melanoleuca	XP_011220725.3	XM_011222423.3
Carnivora	ZNF239	Callorhinus_ursinus	XP_025736557.1	XM_025880772.1
Carnivora	ZNF239	Canis_lupus_familiaris	XP_038295766.1	XM_038439838.1
Carnivora	ZNF239	Enhydra_lutris_kenyoni	XP_022355089.1	XM_022499381.1
Carnivora	ZNF239	Eumetopias_jubatus	XP_027954569.1	XM_028098768.1
Carnivora	ZNF239	Felis_catus	XP_019669728.2	XM_019814169.2
Carnivora	ZNF239	Halichoerus_grypus	XP_035942970.1	XM_036087077.1
Carnivora	ZNF239	Leptonychotes_weddellii	XP_006752446.2	XM_006752383.2
Carnivora	ZNF239	Lontra_canadensis	XP_032693124.1	XM_032837233.1
Carnivora	ZNF239	Mirounga_leonina	XP_034880202.1	XM_035024311.1
Carnivora	ZNF239	Mustela_erminea	XP_032169746.1	XM_032313855.1
Carnivora	ZNF239	Panthera_leo	XP_042763587.1	XM_042907653.1
Carnivora	ZNF239	Panthera_pardus	XP_019300512.1	XM_019444967.1
Carnivora	ZNF239	Panthera_tigris	XP_015392104.1	XM_015536618.2
Carnivora	ZNF239	Phoca_vitulina	XP_032288110.1	XM_032432219.1
Carnivora	ZNF239	Puma_yagouaroundi	XP_040341727.1	XM_040485793.1
Carnivora	ZNF239	Suricata_suricatta	XP_029775953.1	XM_029920093.1
Carnivora	ZNF239	Ursus_arctos_horribilis	XP_026337388.2	XM_026481603.2
Carnivora	ZNF239	Ursus_maritimus	XP_040480023.1	XM_040624089.1
Carnivora	ZNF239	Vulpes_lagopus	XP_041599753.1	XM_041743819.1
Carnivora	ZNF239	Vulpes_vulpes	XP_025845929.1	XM_025990144.1
Carnivora	ZNF239	Zalophus_californianus	XP_027445293.2	XM_027589492.2
Chiroptera	ZNF239	Eptesicus_fuscus	XP_028012685.1	XM_028156884.1
Chiroptera	ZNF239	Hipposideros_armiger	XP_019522142.1	XM_019666597.1
Chiroptera	ZNF239	Miniopterus_natalensis	XP_016062475.1	XM_016206989.1
Chiroptera	ZNF239	Molossus_molossus	XP_036120749.1	XM_036264856.1
Chiroptera	ZNF239	Myotis_lucifugus	XP_014322043.1	XM_014466557.2
Chiroptera	ZNF239	Myotis_myotis	XP_036193209.1	XM_036337316.1
Chiroptera	ZNF239	Phyllostomus_discolor	XP_028368549.2	XM_028512748.2
Chiroptera	ZNF239	Pteropus_vampyrus	XP_011383600.1	XM_011385298.2
Chiroptera	ZNF239	Rhinolophus_ferrumequinum	XP_032986104.1	XM_033130213.1
Chiroptera	ZNF239	Rousettus_aegyptiacus	XP_016014334.2	XM_016158848.2
Perissodactyla	ZNF239	Ceratotherium_simum_simum	XP_014644466.1	XM_014788980.1
Perissodactyla	ZNF239	Equus_asinus	XP_014696970.1	XM_014841484.2
Perissodactyla	ZNF239	Equus_caballus	XP_014589358.2	XM_014733872.2
Perissodactyla	ZNF239	Equus_przewalskii	XP_008504910.1	XM_008506688.1
Primates	ZNF239	Aotus_nancymaae	XP_012331002.1	XM_012475579.1
Primates	ZNF239	Callithrix_jacchus	XP_009007754.1	XM_009009506.2
Primates	ZNF239	Carlito_syrichta	XP_008064448.1	XM_008066257.1
Primates	ZNF239	Cebus_imitator	XP_017373808.1	XM_017518319.2
Primates	ZNF239	Cercocebus_atys	XP_011884698.1	XM_012029308.1
Primates	ZNF239	Chlorocebus_sabaeus	XP_007960660.2	XM_007962469.2
Primates	ZNF239	Gorilla_gorilla	XP_004049350.1	XM_004049302.2
Primates	ZNF239	Homo_sapiens	NP_001092752.1	NM_001099282.2
Primates	ZNF239	Hylobates_moloch	XP_031998704.1	XM_032142813.1
Primates	ZNF239	Macaca_fascicularis	XP_005565138.1	XM_005565081.2
Primates	ZNF239	Macaca_mulatta	XP_002805666.1	XM_002805620.3
Primates	ZNF239	Macaca_nemestrina	XP_011747802.1	XM_011749500.1
Primates	ZNF239	Mandrillus_leucophaeus	XP_011833954.1	XM_011978564.1
Primates	ZNF239	Nomascus_leucogenys	XP_030654523.1	XM_030798663.1
Primates	ZNF239	Otolemur_garnettii	XP_012664875.1	XM_012809421.2
Primates	ZNF239	Pan_paniscus	XP_003816785.2	XM_003816737.3
Primates	ZNF239	Pan_troglodytes	XP_003312594.3	XM_003312546.4
Primates	ZNF239	Papio_anubis	XP_009212581.1	XM_009214317.2
Primates	ZNF239	Piliocolobus_tephrosceles	XP_023054340.1	XM_023198572.2
Primates	ZNF239	Pongo_abelii	NP_001126126.1	NM_001132654.1
Primates	ZNF239	Propithecus_coquereli	XP_012509361.1	XM_012653907.1
Primates	ZNF239	Rhinopithecus_bieti	XP_017704518.1	XM_017849029.1
Primates	ZNF239	Rhinopithecus_roxellana	XP_010374443.1	XM_010376141.2
Primates	ZNF239	Saimiri_boliviensis	XP_010338931.2	XM_010340629.2
Primates	ZNF239	Sapajus_apella	XP_032123149.1	XM_032267258.1
Primates	ZNF239	Theropithecus_gelada	XP_025252633.1	XM_025396848.1
Primates	ZNF239	Trachypithecus_francoisi	XP_033064801.1	XM_033208910.1
Rodentia	ZNF239	Arvicanthis_niloticus	XP_034367069.1	XM_034511178.1
Rodentia	ZNF239	Arvicola_amphibius	XP_038176863.1	XM_038320935.1
Rodentia	ZNF239	Chinchilla_lanigera	XP_013363862.1	XM_013508408.1
Rodentia	ZNF239	Cricetulus_griseus	XP_027293694.1	XM_027437893.2
Rodentia	ZNF239	Heterocephalus_glaber	XP_004921281.2	XM_004921224.3
Rodentia	ZNF239	Ictidomys_tridecemlineatus	XP_040129757.1	XM_040273823.1
Rodentia	ZNF239	Jaculus_jaculus	XP_012804116.1	XM_012948662.1
Rodentia	ZNF239	Marmota_flaviventris	XP_027803671.1	XM_027947870.1
Rodentia	ZNF239	Marmota_marmota_marmota	XP_015354445.1	XM_015498959.1
Rodentia	ZNF239	Mesocricetus_auratus	XP_021080445.1	XM_021224786.2
Rodentia	ZNF239	Mus_musculus	NP_001001792.1	NM_001001792.2
Rodentia	ZNF239	Mus_pahari	XP_021045534.2	XM_021189875.2
Rodentia	ZNF239	Octodon_degus	XP_004636657.1	XM_004636600.2
Rodentia	ZNF239	Onychomys_torridus	XP_036037129.1	XM_036181236.1
Rodentia	ZNF239	Peromyscus_leucopus	XP_037060130.1	XM_037204235.1
Rodentia	ZNF239	Peromyscus_maniculatus_bairdii	XP_015843951.2	XM_015988465.2
Rodentia	ZNF239	Rattus_norvegicus	XP_008761490.2	XM_008763268.3
Rodentia	ZNF239	Rattus_rattus	XP_032761720.1	XM_032905829.1
Afrotheria	ZNF24	Chrysochloris_asiatica	XP_006835130.1	XM_006835067.1
Afrotheria	ZNF24	Echinops_telfairi	XP_004703011.1	XM_004702954.3
Afrotheria	ZNF24	Elephantulus_edwardii	XP_006889243.1	XM_006889181.1
Afrotheria	ZNF24	Orycteropus_afer_afer	XP_007943844.1	XM_007945653.2
Artiodactyla	ZNF24	Balaenoptera_acutorostrata_scammoni	XP_007167135.1	XM_007167073.1
Artiodactyla	ZNF24	Bison_bison_bison	XP_010848063.1	XM_010849761.1
Artiodactyla	ZNF24	Bos_indicus_x_Bos_taurus	XP_027382099.1	XM_027526298.1
Artiodactyla	ZNF24	Bubalus_bubalis	XP_006059202.1	XM_006059140.2
Artiodactyla	ZNF24	Capra_hircus	XP_005697042.2	XM_005696985.3
Artiodactyla	ZNF24	Cervus_elaphus	XP_043745373.1	XM_043889438.1
Artiodactyla	ZNF24	Lipotes_vexillifer	XP_007455261.1	XM_007455199.1
Artiodactyla	ZNF24	Monodon_monoceros	XP_029078285.1	XM_029222452.1
Artiodactyla	ZNF24	Orcinus_orca	XP_012389907.1	XM_012534453.2
Artiodactyla	ZNF24	Ovis_aries	XP_004020482.3	XM_004020433.5
Artiodactyla	ZNF24	Physeter_catodon	XP_028336388.1	XM_028480587.1
Artiodactyla	ZNF24	Sus_scrofa	NP_001230304.1	NM_001243375.1
Artiodactyla	ZNF24	Tursiops_truncatus	XP_004328416.1	XM_004328368.3
Artiodactyla	ZNF24	Vicugna_pacos	XP_006202374.1	XM_006202312.3
Carnivora	ZNF24	Acinonyx_jubatus	XP_014937807.1	XM_015082321.2
Carnivora	ZNF24	Ailuropoda_melanoleuca	XP_002917639.1	XM_002917593.4
Carnivora	ZNF24	Callorhinus_ursinus	XP_025742352.1	XM_025886567.1
Carnivora	ZNF24	Canis_lupus_familiaris	XP_013970935.1	XM_014115460.3
Carnivora	ZNF24	Eumetopias_jubatus	XP_027954019.1	XM_028098218.1
Carnivora	ZNF24	Felis_catus	XP_006938915.1	XM_006938853.4
Carnivora	ZNF24	Halichoerus_grypus	XP_035945252.1	XM_036089359.1
Carnivora	ZNF24	Hyaena_hyaena	XP_039094809.1	XM_039238878.1
Carnivora	ZNF24	Lontra_canadensis	XP_032715503.1	XM_032859612.1
Carnivora	ZNF24	Mirounga_leonina	XP_034851822.1	XM_034995931.1
Carnivora	ZNF24	Mustela_erminea	XP_032166831.1	XM_032310940.1
Carnivora	ZNF24	Mustela_putorius_furo	XP_004752362.1	XM_004752305.2
Carnivora	ZNF24	Odobenus_rosmarus_divergens	XP_004404440.1	XM_004404383.2
Carnivora	ZNF24	Panthera_leo	XP_042765405.1	XM_042909471.1
Carnivora	ZNF24	Panthera_pardus	XP_019320959.1	XM_019465414.1
Carnivora	ZNF24	Panthera_tigris	XP_007090803.1	XM_007090741.3
Carnivora	ZNF24	Phoca_vitulina	XP_032277323.1	XM_032421432.1
Carnivora	ZNF24	Puma_concolor	XP_025787121.1	XM_025931336.1
Carnivora	ZNF24	Puma_yagouaroundi	XP_040335012.1	XM_040479078.1
Carnivora	ZNF24	Suricata_suricatta	XP_029777421.1	XM_029921561.1
Carnivora	ZNF24	Ursus_maritimus	XP_008689359.1	XM_008691137.2
Carnivora	ZNF24	Vulpes_vulpes	XP_025852758.1	XM_025996973.1
Carnivora	ZNF24	Zalophus_californianus	XP_027432965.1	XM_027577164.2
Chiroptera	ZNF24	Artibeus_jamaicensis	XP_037010425.1	XM_037154530.1
Chiroptera	ZNF24	Eptesicus_fuscus	XP_008146523.1	XM_008148301.2
Chiroptera	ZNF24	Miniopterus_natalensis	XP_016051442.1	XM_016195956.1
Chiroptera	ZNF24	Molossus_molossus	XP_036101613.1	XM_036245720.1
Chiroptera	ZNF24	Myotis_lucifugus	XP_006101026.1	XM_006100964.3
Chiroptera	ZNF24	Myotis_myotis	XP_036179288.1	XM_036323395.1
Chiroptera	ZNF24	Phyllostomus_discolor	XP_028379330.2	XM_028523529.2
Chiroptera	ZNF24	Pteropus_vampyrus	XP_011359913.1	XM_011361611.2
Chiroptera	ZNF24	Rhinolophus_ferrumequinum	XP_032943393.1	XM_033087502.1
Chiroptera	ZNF24	Rousettus_aegyptiacus	XP_016009457.1	XM_016153971.2
Primates	ZNF24	Aotus_nancymaae	XP_012302681.2	XM_012447258.2
Primates	ZNF24	Callithrix_jacchus	XP_008977961.1	XM_008979713.3
Primates	ZNF24	Carlito_syrichta	XP_008058486.1	XM_008060295.2
Primates	ZNF24	Cebus_imitator	XP_017366883.1	XM_017511394.2
Primates	ZNF24	Cercocebus_atys	XP_011930170.1	XM_012074780.1
Primates	ZNF24	Chlorocebus_sabaeus	XP_007972455.1	XM_007974264.2
Primates	ZNF24	Gorilla_gorilla	XP_004059374.1	XM_004059326.3
Primates	ZNF24	Homo_sapiens	NP_001362744.1	NM_001375815.1
Primates	ZNF24	Hylobates_moloch	XP_032008401.1	XM_032152510.1
Primates	ZNF24	Macaca_fascicularis	XP_005586933.1	XM_005586876.2
Primates	ZNF24	Macaca_mulatta	NP_001252944.1	NM_001266015.1
Primates	ZNF24	Macaca_nemestrina	XP_011769469.1	XM_011771167.1
Primates	ZNF24	Mandrillus_leucophaeus	XP_011829813.1	XM_011974423.1
Primates	ZNF24	Microcebus_murinus	XP_012597590.1	XM_012742136.2
Primates	ZNF24	Nomascus_leucogenys	XP_030666428.1	XM_030810568.1
Primates	ZNF24	Otolemur_garnettii	XP_003789184.1	XM_003789136.2
Primates	ZNF24	Pan_paniscus	XP_003830287.1	XM_003830239.5
Primates	ZNF24	Pan_troglodytes	NP_001129086.2	NM_001135614.2
Primates	ZNF24	Papio_anubis	XP_003914351.1	XM_003914302.3
Primates	ZNF24	Piliocolobus_tephrosceles	XP_023063457.1	XM_023207689.2
Primates	ZNF24	Pongo_abelii	NP_001125749.1	NM_001132277.1
Primates	ZNF24	Propithecus_coquereli	XP_012512053.1	XM_012656599.1
Primates	ZNF24	Rhinopithecus_bieti	XP_017729505.1	XM_017874016.1
Primates	ZNF24	Rhinopithecus_roxellana	XP_010361008.1	XM_010362706.2
Primates	ZNF24	Saimiri_boliviensis	XP_003924784.1	XM_003924735.3
Primates	ZNF24	Sapajus_apella	XP_032101213.1	XM_032245322.1
Primates	ZNF24	Theropithecus_gelada	XP_025220984.1	XM_025365199.1
Primates	ZNF24	Trachypithecus_francoisi	XP_033033858.1	XM_033177967.1
Rodentia	ZNF24	Arvicanthis_niloticus	XP_034373762.1	XM_034517871.1
Rodentia	ZNF24	Arvicola_amphibius	XP_038185671.1	XM_038329743.1
Rodentia	ZNF24	Castor_canadensis	XP_020038598.1	XM_020183009.1
Rodentia	ZNF24	Cavia_porcellus	XP_005005605.1	XM_005005548.3
Rodentia	ZNF24	Chinchilla_lanigera	XP_013365010.1	XM_013509556.1
Rodentia	ZNF24	Cricetulus_griseus	XP_027256370.1	XM_027400569.2
Rodentia	ZNF24	Fukomys_damarensis	XP_010636354.1	XM_010638052.3
Rodentia	ZNF24	Heterocephalus_glaber	XP_004855268.1	XM_004855211.3
Rodentia	ZNF24	Ictidomys_tridecemlineatus	XP_013214184.1	XM_013358730.3
Rodentia	ZNF24	Marmota_flaviventris	XP_034491753.1	XM_034635862.1
Rodentia	ZNF24	Marmota_marmota_marmota	XP_015337925.1	XM_015482439.1
Rodentia	ZNF24	Meriones_unguiculatus	XP_021504904.1	XM_021649229.1
Rodentia	ZNF24	Mesocricetus_auratus	XP_012979366.1	XM_013123912.3
Rodentia	ZNF24	Mus_caroli	XP_029327585.1	XM_029471725.1
Rodentia	ZNF24	Mus_musculus	NP_001344376.1	NM_001357447.1
Rodentia	ZNF24	Mus_pahari	XP_021070748.1	XM_021215089.1
Rodentia	ZNF24	Nannospalax_galili	XP_029412296.1	XM_029556436.1
Rodentia	ZNF24	Octodon_degus	XP_004623642.1	XM_004623585.3
Rodentia	ZNF24	Onychomys_torridus	XP_036060872.1	XM_036204979.1
Rodentia	ZNF24	Peromyscus_leucopus	XP_028743512.1	XM_028887679.2
Rodentia	ZNF24	Peromyscus_maniculatus_bairdii	XP_006980180.1	XM_006980118.3
Rodentia	ZNF24	Rattus_norvegicus	NP_892000.1	NM_182955.1
Rodentia	ZNF24	Rattus_rattus	XP_032741725.1	XM_032885834.1
Afrotheria	ZNF248	Echinops_telfairi	XP_012863808.1	XM_013008354.1
Afrotheria	ZNF248	Loxodonta_africana	XP_010596544.1	XM_010598242.2
Afrotheria	ZNF248	Orycteropus_afer_afer	XP_007955306.1	XM_007957115.1
Afrotheria	ZNF248	Trichechus_manatus_latirostris	XP_023580641.1	XM_023724873.1
Artiodactyla	ZNF248	Bos_indicus_x_Bos_taurus	XP_027386656.1	XM_027530855.1
Artiodactyla	ZNF248	Bubalus_bubalis	XP_006050824.1	XM_006050762.2
Artiodactyla	ZNF248	Camelus_ferus	XP_032347676.1	XM_032491785.1
Artiodactyla	ZNF248	Capra_hircus	XP_017897765.1	XM_018042276.1
Artiodactyla	ZNF248	Cervus_elaphus	XP_043782228.1	XM_043926293.1
Artiodactyla	ZNF248	Monodon_monoceros	XP_029100844.1	XM_029245011.1
Artiodactyla	ZNF248	Neophocaena_asiaeorientalis_asiaeorientalis	XP_024619804.1	XM_024764036.1
Artiodactyla	ZNF248	Orcinus_orca	XP_033268843.1	XM_033412952.1
Artiodactyla	ZNF248	Ovis_aries	XP_042097066.1	XM_042241132.1
Artiodactyla	ZNF248	Physeter_catodon	XP_007115124.1	XM_007115062.3
Artiodactyla	ZNF248	Sus_scrofa	XP_005671044.3	XM_005670987.3
Artiodactyla	ZNF248	Tursiops_truncatus	XP_019791493.1	XM_019935934.2
Artiodactyla	ZNF248	Vicugna_pacos	XP_015107531.1	XM_015252045.2
Carnivora	ZNF248	Acinonyx_jubatus	XP_026905689.1	XM_027049888.1
Carnivora	ZNF248	Ailuropoda_melanoleuca	XP_034518305.1	XM_034662414.1
Carnivora	ZNF248	Canis_lupus_dingo	XP_025304393.1	XM_025448608.2
Carnivora	ZNF248	Enhydra_lutris_kenyoni	XP_022354843.1	XM_022499135.1
Carnivora	ZNF248	Eumetopias_jubatus	XP_027960344.1	XM_028104543.1
Carnivora	ZNF248	Felis_catus	XP_019669691.2	XM_019814132.2
Carnivora	ZNF248	Halichoerus_grypus	XP_035935260.1	XM_036079367.1
Carnivora	ZNF248	Hyaena_hyaena	XP_039077938.1	XM_039222007.1
Carnivora	ZNF248	Lontra_canadensis	XP_032738971.1	XM_032883080.1
Carnivora	ZNF248	Mirounga_leonina	XP_034864431.1	XM_035008540.1
Carnivora	ZNF248	Mustela_erminea	XP_032169854.1	XM_032313963.1
Carnivora	ZNF248	Mustela_putorius_furo	XP_004780817.1	XM_004780760.2
Carnivora	ZNF248	Odobenus_rosmarus_divergens	XP_012422323.1	XM_012566869.1
Carnivora	ZNF248	Panthera_leo	XP_042763494.1	XM_042907560.1
Carnivora	ZNF248	Panthera_tigris	XP_015391757.1	XM_015536271.2
Carnivora	ZNF248	Phoca_vitulina	XP_032286330.1	XM_032430439.1
Carnivora	ZNF248	Puma_concolor	XP_025770842.1	XM_025915057.1
Carnivora	ZNF248	Puma_yagouaroundi	XP_040310219.1	XM_040454285.1
Carnivora	ZNF248	Suricata_suricatta	XP_029787524.1	XM_029931664.1
Carnivora	ZNF248	Ursus_arctos_horribilis	XP_044241928.1	XM_044385993.1
Carnivora	ZNF248	Ursus_maritimus	XP_008687833.1	XM_008689611.2
Carnivora	ZNF248	Vulpes_lagopus	XP_041604811.1	XM_041748877.1
Carnivora	ZNF248	Vulpes_vulpes	XP_025844942.1	XM_025989157.1
Carnivora	ZNF248	Zalophus_californianus	XP_027449968.1	XM_027594167.2
Chiroptera	ZNF248	Artibeus_jamaicensis	XP_036997661.1	XM_037141766.1
Chiroptera	ZNF248	Eptesicus_fuscus	XP_028012746.1	XM_028156945.1
Chiroptera	ZNF248	Hipposideros_armiger	XP_019522125.1	XM_019666580.1
Chiroptera	ZNF248	Molossus_molossus	XP_036121492.1	XM_036265599.1
Chiroptera	ZNF248	Myotis_lucifugus	XP_006101247.1	XM_006101185.3
Chiroptera	ZNF248	Myotis_myotis	XP_036193170.1	XM_036337277.1
Chiroptera	ZNF248	Phyllostomus_discolor	XP_035882559.1	XM_036026666.1
Chiroptera	ZNF248	Pteropus_vampyrus	XP_023381815.1	XM_023526047.1
Chiroptera	ZNF248	Rousettus_aegyptiacus	XP_036078650.1	XM_036222757.1
Primates	ZNF248	Aotus_nancymaae	XP_012291049.1	XM_012435626.1
Primates	ZNF248	Callithrix_jacchus	XP_008985839.2	XM_008987591.2
Primates	ZNF248	Cebus_imitator	XP_037591381.1	XM_037735453.1
Primates	ZNF248	Cercocebus_atys	XP_011884716.1	XM_012029326.1
Primates	ZNF248	Chlorocebus_sabaeus	XP_037844069.1	XM_037988141.1
Primates	ZNF248	Gorilla_gorilla	XP_004049326.1	XM_004049278.2
Primates	ZNF248	Homo_sapiens	NP_001339411.1	NM_001352482.2
Primates	ZNF248	Hylobates_moloch	XP_031999118.1	XM_032143227.1
Primates	ZNF248	Macaca_mulatta	XP_028682049.1	XM_028826216.1
Primates	ZNF248	Macaca_nemestrina	XP_024642940.1	XM_024787172.1
Primates	ZNF248	Mandrillus_leucophaeus	XP_011836178.1	XM_011980788.1
Primates	ZNF248	Microcebus_murinus	XP_012634405.1	XM_012778951.1
Primates	ZNF248	Nomascus_leucogenys	XP_030653684.1	XM_030797824.1
Primates	ZNF248	Otolemur_garnettii	XP_012664864.1	XM_012809410.2
Primates	ZNF248	Pan_paniscus	XP_003814822.2	XM_003814774.5
Primates	ZNF248	Papio_anubis	XP_021798899.1	XM_021943207.2
Primates	ZNF248	Piliocolobus_tephrosceles	XP_023043955.1	XM_023188187.1
Primates	ZNF248	Pongo_abelii	XP_009243571.1	XM_009245296.2
Primates	ZNF248	Rhinopithecus_roxellana	XP_030796744.1	XM_030940884.1
Primates	ZNF248	Saimiri_boliviensis	XP_039334133.1	XM_039478199.1
Primates	ZNF248	Sapajus_apella	XP_032127630.1	XM_032271739.1
Primates	ZNF248	Theropithecus_gelada	XP_025253109.1	XM_025397324.1
Primates	ZNF248	Trachypithecus_francoisi	XP_033064185.1	XM_033208294.1
Rodentia	ZNF248	Arvicanthis_niloticus	XP_034367140.1	XM_034511249.1
Rodentia	ZNF248	Arvicola_amphibius	XP_041910457.1	XM_042054523.1
Rodentia	ZNF248	Cavia_porcellus	XP_013004024.1	XM_013148570.2
Rodentia	ZNF248	Chinchilla_lanigera	XP_005411814.1	XM_005411757.2
Rodentia	ZNF248	Cricetulus_griseus	XP_016832070.1	XM_016976581.3
Rodentia	ZNF248	Dipodomys_ordii	XP_012889204.1	XM_013033750.1
Rodentia	ZNF248	Heterocephalus_glaber	XP_012924471.1	XM_013069017.2
Rodentia	ZNF248	Ictidomys_tridecemlineatus	XP_013217899.1	XM_013362445.3
Rodentia	ZNF248	Marmota_flaviventris	XP_027803727.1	XM_027947926.2
Rodentia	ZNF248	Marmota_marmota_marmota	XP_015354426.1	XM_015498940.1
Rodentia	ZNF248	Meriones_unguiculatus	XP_021518715.1	XM_021663040.1
Rodentia	ZNF248	Mesocricetus_auratus	XP_012965906.1	XM_013110452.3
Rodentia	ZNF248	Microtus_ochrogaster	XP_013208479.2	XM_013353025.2
Rodentia	ZNF248	Mus_musculus	NP_001348828.1	NM_001361899.1
Rodentia	ZNF248	Mus_pahari	XP_029391276.1	XM_029535416.1
Rodentia	ZNF248	Nannospalax_galili	XP_029419225.1	XM_029563365.1
Rodentia	ZNF248	Octodon_degus	XP_023577000.1	XM_023721232.1
Rodentia	ZNF248	Onychomys_torridus	XP_036038291.1	XM_036182398.1
Rodentia	ZNF248	Peromyscus_leucopus	XP_028736367.1	XM_028880534.2
Rodentia	ZNF248	Peromyscus_maniculatus_bairdii	XP_042129870.1	XM_042273936.1
Rodentia	ZNF248	Rattus_norvegicus	XP_038964723.1	XM_039108795.1
Rodentia	ZNF248	Rattus_rattus	XP_032761708.1	XM_032905817.1
Rodentia	ZNF248	Urocitellus_parryii	XP_026255318.1	XM_026399533.1
Artiodactyla	ZNF25	Balaenoptera_acutorostrata_scammoni	XP_007170868.1	XM_007170806.1
Artiodactyla	ZNF25	Bison_bison_bison	XP_010850287.1	XM_010851985.1
Artiodactyla	ZNF25	Bos_mutus	XP_014338136.1	XM_014482650.1
Artiodactyla	ZNF25	Bos_taurus	XP_005226320.1	XM_005226263.4
Artiodactyla	ZNF25	Bubalus_bubalis	XP_006050827.1	XM_006050765.2
Artiodactyla	ZNF25	Camelus_ferus	XP_032347678.1	XM_032491787.1
Artiodactyla	ZNF25	Capra_hircus	XP_017897810.1	XM_018042321.1
Artiodactyla	ZNF25	Cervus_elaphus	XP_043782236.1	XM_043926301.1
Artiodactyla	ZNF25	Monodon_monoceros	XP_029100847.1	XM_029245014.1
Artiodactyla	ZNF25	Neophocaena_asiaeorientalis_asiaeorientalis	XP_024619805.1	XM_024764037.1
Artiodactyla	ZNF25	Orcinus_orca	XP_012393697.2	XM_012538243.2
Artiodactyla	ZNF25	Ovis_aries	XP_042097113.1	XM_042241179.1
Artiodactyla	ZNF25	Sus_scrofa	XP_005671049.1	XM_005670992.3
Artiodactyla	ZNF25	Tursiops_truncatus	XP_019791494.2	XM_019935935.2
Artiodactyla	ZNF25	Vicugna_pacos	XP_015107532.1	XM_015252046.2
Carnivora	ZNF25	Acinonyx_jubatus	XP_014934545.1	XM_015079059.2
Carnivora	ZNF25	Ailuropoda_melanoleuca	XP_011216938.1	XM_011218636.3
Carnivora	ZNF25	Enhydra_lutris_kenyoni	XP_022354844.1	XM_022499136.1
Carnivora	ZNF25	Felis_catus	XP_011285511.1	XM_011287209.3
Carnivora	ZNF25	Halichoerus_grypus	XP_035935271.1	XM_036079378.1
Carnivora	ZNF25	Leptonychotes_weddellii	XP_030887823.1	XM_031031963.1
Carnivora	ZNF25	Lontra_canadensis	XP_032738974.1	XM_032883083.1
Carnivora	ZNF25	Mirounga_leonina	XP_034864436.1	XM_035008545.1
Carnivora	ZNF25	Mustela_erminea	XP_032167693.1	XM_032311802.1
Carnivora	ZNF25	Neomonachus_schauinslandi	XP_021551888.2	XM_021696213.2
Carnivora	ZNF25	Odobenus_rosmarus_divergens	XP_012422324.1	XM_012566870.1
Carnivora	ZNF25	Panthera_leo	XP_042763504.1	XM_042907570.1
Carnivora	ZNF25	Panthera_pardus	XP_019285545.1	XM_019430000.1
Carnivora	ZNF25	Phoca_vitulina	XP_032286332.1	XM_032430441.1
Carnivora	ZNF25	Puma_concolor	XP_025770843.1	XM_025915058.1
Carnivora	ZNF25	Puma_yagouaroundi	XP_040310229.1	XM_040454295.1
Carnivora	ZNF25	Suricata_suricatta	XP_029787534.1	XM_029931674.1
Carnivora	ZNF25	Ursus_arctos_horribilis	XP_026359861.1	XM_026504076.2
Carnivora	ZNF25	Ursus_maritimus	XP_008687850.1	XM_008689628.2
Carnivora	ZNF25	Vulpes_lagopus	XP_041604818.1	XM_041748884.1
Carnivora	ZNF25	Vulpes_vulpes	XP_025864546.1	XM_026008761.1
Carnivora	ZNF25	Zalophus_californianus	XP_027449983.1	XM_027594182.2
Chiroptera	ZNF25	Artibeus_jamaicensis	XP_037014211.1	XM_037158316.1
Chiroptera	ZNF25	Desmodus_rotundus	XP_024416840.1	XM_024561072.1
Chiroptera	ZNF25	Hipposideros_armiger	XP_019522126.1	XM_019666581.1
Chiroptera	ZNF25	Miniopterus_natalensis	XP_016062456.1	XM_016206970.1
Chiroptera	ZNF25	Molossus_molossus	XP_036121148.1	XM_036265255.1
Chiroptera	ZNF25	Myotis_lucifugus	XP_006101245.1	XM_006101183.3
Chiroptera	ZNF25	Myotis_myotis	XP_036193169.1	XM_036337276.1
Chiroptera	ZNF25	Phyllostomus_discolor	XP_028368714.1	XM_028512913.2
Chiroptera	ZNF25	Pteropus_vampyrus	XP_023382231.1	XM_023526463.1
Chiroptera	ZNF25	Rhinolophus_ferrumequinum	XP_032987205.1	XM_033131314.1
Chiroptera	ZNF25	Rousettus_aegyptiacus	XP_036079091.1	XM_036223198.1
Primates	ZNF25	Aotus_nancymaae	XP_012326721.1	XM_012471298.2
Primates	ZNF25	Callithrix_jacchus	XP_002761988.2	XM_002761942.5
Primates	ZNF25	Carlito_syrichta	XP_008060209.1	XM_008062018.1
Primates	ZNF25	Cebus_imitator	XP_017375698.1	XM_017520209.2
Primates	ZNF25	Cercocebus_atys	XP_011884885.1	XM_012029495.1
Primates	ZNF25	Gorilla_gorilla	XP_018891078.1	XM_019035533.2
Primates	ZNF25	Homo_sapiens	NP_001316579.1	NM_001329650.2
Primates	ZNF25	Macaca_mulatta	XP_001096234.3	XM_001096234.4
Primates	ZNF25	Macaca_nemestrina	XP_011708528.1	XM_011710226.1
Primates	ZNF25	Mandrillus_leucophaeus	XP_011852730.1	XM_011997340.1
Primates	ZNF25	Microcebus_murinus	XP_012634412.1	XM_012778958.2
Primates	ZNF25	Otolemur_garnettii	XP_012664869.2	XM_012809415.2
Primates	ZNF25	Pan_troglodytes	XP_009456564.1	XM_009458289.3
Primates	ZNF25	Propithecus_coquereli	XP_012516944.1	XM_012661490.1
Primates	ZNF25	Rhinopithecus_roxellana	XP_030796042.1	XM_030940182.1
Primates	ZNF25	Saimiri_boliviensis	XP_003930071.1	XM_003930022.3
Primates	ZNF25	Sapajus_apella	XP_032127624.1	XM_032271733.1
Primates	ZNF25	Theropithecus_gelada	XP_025253450.1	XM_025397665.1
Rodentia	ZNF25	Arvicanthis_niloticus	XP_034368175.1	XM_034512284.1
Rodentia	ZNF25	Cavia_porcellus	XP_003466143.1	XM_003466095.4
Rodentia	ZNF25	Chinchilla_lanigera	XP_013363855.1	XM_013508401.1
Rodentia	ZNF25	Cricetulus_griseus	XP_003504315.1	XM_003504267.4
Rodentia	ZNF25	Fukomys_damarensis	XP_010623553.1	XM_010625251.3
Rodentia	ZNF25	Heterocephalus_glaber	XP_012924473.1	XM_013069019.2
Rodentia	ZNF25	Marmota_flaviventris	XP_027803729.1	XM_027947928.2
Rodentia	ZNF25	Marmota_marmota_marmota	XP_015354427.1	XM_015498941.1
Rodentia	ZNF25	Meriones_unguiculatus	XP_021518716.1	XM_021663041.1
Rodentia	ZNF25	Mesocricetus_auratus	XP_012965907.1	XM_013110453.3
Rodentia	ZNF25	Mus_musculus	NP_035893.1	NM_011763.2
Rodentia	ZNF25	Mus_pahari	XP_029391153.1	XM_029535293.1
Rodentia	ZNF25	Octodon_degus	XP_004636623.1	XM_004636566.2
Rodentia	ZNF25	Rattus_norvegicus	NP_001121107.1	NM_001127635.2
Rodentia	ZNF25	Rattus_rattus	XP_032761701.1	XM_032905810.1
Rodentia	ZNF25	Urocitellus_parryii	XP_026255321.1	XM_026399536.1
Afrotheria	ZNF250	Echinops_telfairi	XP_030743885.1	XM_030888025.1
Afrotheria	ZNF250	Elephantulus_edwardii	XP_006879280.1	XM_006879218.1
Afrotheria	ZNF250	Loxodonta_africana	XP_023397854.1	XM_023542086.1
Afrotheria	ZNF250	Trichechus_manatus_latirostris	XP_023597418.1	XM_023741650.1
Artiodactyla	ZNF250	Balaenoptera_acutorostrata_scammoni	XP_007185548.1	XM_007185486.2
Artiodactyla	ZNF250	Bubalus_bubalis	XP_025121465.1	XM_025265680.1
Artiodactyla	ZNF250	Capra_hircus	XP_017914284.1	XM_018058795.1
Artiodactyla	ZNF250	Cervus_elaphus	XP_043735873.1	XM_043879938.1
Artiodactyla	ZNF250	Monodon_monoceros	XP_029058032.1	XM_029202199.1
Artiodactyla	ZNF250	Neophocaena_asiaeorientalis_asiaeorientalis	XP_024596849.1	XM_024741081.1
Artiodactyla	ZNF250	Orcinus_orca	XP_033275594.1	XM_033419703.1
Artiodactyla	ZNF250	Ovis_aries	XP_027828611.1	XM_027972810.2
Artiodactyla	ZNF250	Tursiops_truncatus	XP_004312779.1	XM_004312731.3
Artiodactyla	ZNF250	Vicugna_pacos	XP_031546361.1	XM_031690501.1
Carnivora	ZNF250	Acinonyx_jubatus	XP_014942842.2	XM_015087356.2
Carnivora	ZNF250	Ailuropoda_melanoleuca	XP_019658222.2	XM_019802663.2
Carnivora	ZNF250	Callorhinus_ursinus	XP_025727179.1	XM_025871394.1
Carnivora	ZNF250	Canis_lupus_familiaris	XP_038349521.1	XM_038493593.1
Carnivora	ZNF250	Eumetopias_jubatus	XP_027949406.1	XM_028093605.1
Carnivora	ZNF250	Felis_catus	XP_004000230.1	XM_004000181.5
Carnivora	ZNF250	Hyaena_hyaena	XP_039110044.1	XM_039254113.1
Carnivora	ZNF250	Leptonychotes_weddellii	XP_006744830.1	XM_006744767.2
Carnivora	ZNF250	Lontra_canadensis	XP_032704270.1	XM_032848379.1
Carnivora	ZNF250	Mirounga_leonina	XP_034868141.1	XM_035012250.1
Carnivora	ZNF250	Mustela_erminea	XP_032171547.1	XM_032315656.1
Carnivora	ZNF250	Mustela_putorius_furo	XP_004779427.1	XM_004779370.2
Carnivora	ZNF250	Neomonachus_schauinslandi	XP_021544557.1	XM_021688882.2
Carnivora	ZNF250	Odobenus_rosmarus_divergens	XP_004400806.1	XM_004400749.1
Carnivora	ZNF250	Panthera_leo	XP_042779910.1	XM_042923976.1
Carnivora	ZNF250	Panthera_pardus	XP_019290586.1	XM_019435041.1
Carnivora	ZNF250	Panthera_tigris	XP_042829390.1	XM_042973456.1
Carnivora	ZNF250	Puma_concolor	XP_025778470.1	XM_025922685.1
Carnivora	ZNF250	Puma_yagouaroundi	XP_040350772.1	XM_040494838.1
Carnivora	ZNF250	Suricata_suricatta	XP_029778945.1	XM_029923085.1
Carnivora	ZNF250	Ursus_arctos_horribilis	XP_026344620.1	XM_026488835.2
Carnivora	ZNF250	Ursus_maritimus	XP_040481871.1	XM_040625937.1
Carnivora	ZNF250	Zalophus_californianus	XP_027479626.1	XM_027623825.2
Chiroptera	ZNF250	Desmodus_rotundus	XP_024428191.1	XM_024572423.1
Chiroptera	ZNF250	Miniopterus_natalensis	XP_016072084.1	XM_016216598.1
Chiroptera	ZNF250	Molossus_molossus	XP_036137221.1	XM_036281328.1
Chiroptera	ZNF250	Phyllostomus_discolor	XP_028389540.1	XM_028533739.2
Chiroptera	ZNF250	Rhinolophus_ferrumequinum	XP_032982198.1	XM_033126307.1
Primates	ZNF250	Aotus_nancymaae	XP_012328775.1	XM_012473352.1
Primates	ZNF250	Callithrix_jacchus	XP_008981204.1	XM_008982956.3
Primates	ZNF250	Carlito_syrichta	XP_008060034.1	XM_008061843.2
Primates	ZNF250	Cebus_imitator	XP_017375841.1	XM_017520352.2
Primates	ZNF250	Cercocebus_atys	XP_011905717.1	XM_012050327.1
Primates	ZNF250	Chlorocebus_sabaeus	XP_008000215.1	XM_008002024.2
Primates	ZNF250	Gorilla_gorilla	XP_004047776.1	XM_004047728.3
Primates	ZNF250	Homo_sapiens	NP_001103159.1	NM_001109689.4
Primates	ZNF250	Hylobates_moloch	XP_032616753.1	XM_032760862.1
Primates	ZNF250	Macaca_fascicularis	XP_005564482.1	XM_005564425.2
Primates	ZNF250	Macaca_mulatta	NP_001254724.1	NM_001267795.1
Primates	ZNF250	Macaca_nemestrina	XP_011710262.1	XM_011711960.2
Primates	ZNF250	Mandrillus_leucophaeus	XP_011832536.1	XM_011977146.1
Primates	ZNF250	Microcebus_murinus	XP_012615430.1	XM_012759976.1
Primates	ZNF250	Nomascus_leucogenys	XP_003281218.1	XM_003281170.3
Primates	ZNF250	Pan_paniscus	XP_008970965.2	XM_008972717.3
Primates	ZNF250	Pan_troglodytes	XP_003951424.1	XM_003951375.3
Primates	ZNF250	Papio_anubis	XP_009212102.1	XM_009213838.4
Primates	ZNF250	Piliocolobus_tephrosceles	XP_023044037.1	XM_023188269.2
Primates	ZNF250	Pongo_abelii	XP_009242500.2	XM_009244225.2
Primates	ZNF250	Propithecus_coquereli	XP_012503481.1	XM_012648027.1
Primates	ZNF250	Rhinopithecus_bieti	XP_017739081.1	XM_017883592.1
Primates	ZNF250	Rhinopithecus_roxellana	XP_010373478.1	XM_010375176.2
Primates	ZNF250	Saimiri_boliviensis	XP_010328109.2	XM_010329807.2
Primates	ZNF250	Sapajus_apella	XP_032112940.1	XM_032257049.1
Primates	ZNF250	Theropithecus_gelada	XP_025248957.1	XM_025393172.1
Primates	ZNF250	Trachypithecus_francoisi	XP_033059361.1	XM_033203470.1
Rodentia	ZNF250	Cavia_porcellus	XP_013001246.1	XM_013145792.2
Rodentia	ZNF250	Dipodomys_ordii	XP_012889341.1	XM_013033887.1
Rodentia	ZNF250	Fukomys_damarensis	XP_033616666.1	XM_033760775.1
Rodentia	ZNF250	Heterocephalus_glaber	XP_004837715.1	XM_004837658.3
Rodentia	ZNF250	Ictidomys_tridecemlineatus	XP_013212227.1	XM_013356773.3
Rodentia	ZNF250	Marmota_flaviventris	XP_027807677.1	XM_027951876.2
Rodentia	ZNF250	Marmota_marmota_marmota	XP_015342169.1	XM_015486683.1
Rodentia	ZNF250	Mus_caroli	XP_021038544.1	XM_021182885.2
Rodentia	ZNF250	Mus_pahari	XP_029403965.1	XM_029548105.1
Rodentia	ZNF250	Nannospalax_galili	XP_008832595.1	XM_008834373.3
Rodentia	ZNF250	Octodon_degus	XP_023579734.1	XM_023723966.1
Rodentia	ZNF250	Rattus_norvegicus	XP_006241982.1	XM_006241920.4
Rodentia	ZNF250	Rattus_rattus	XP_032773536.1	XM_032917645.1
Chiroptera	ZNF251	Artibeus_jamaicensis	XP_037022419.1	XM_037166524.1
Chiroptera	ZNF251	Hipposideros_armiger	XP_019485745.1	XM_019630200.1
Chiroptera	ZNF251	Miniopterus_natalensis	XP_016072087.1	XM_016216601.1
Chiroptera	ZNF251	Molossus_molossus	XP_036137105.1	XM_036281212.1
Chiroptera	ZNF251	Myotis_lucifugus	XP_014304771.1	XM_014449285.2
Chiroptera	ZNF251	Myotis_myotis	XP_036159619.1	XM_036303726.1
Chiroptera	ZNF251	Phyllostomus_discolor	XP_035887503.1	XM_036031610.1
Chiroptera	ZNF251	Rhinolophus_ferrumequinum	XP_032982142.1	XM_033126251.1
Perissodactyla	ZNF251	Ceratotherium_simum_simum	XP_014652713.1	XM_014797227.1
Perissodactyla	ZNF251	Equus_asinus	XP_014713603.1	XM_014858117.2
Perissodactyla	ZNF251	Equus_caballus	XP_014583627.2	XM_014728141.2
Perissodactyla	ZNF251	Equus_przewalskii	XP_008524424.1	XM_008526202.1
Primates	ZNF251	Aotus_nancymaae	XP_021531685.1	XM_021676010.1
Primates	ZNF251	Callithrix_jacchus	XP_008981225.1	XM_008982977.2
Primates	ZNF251	Carlito_syrichta	XP_021574232.1	XM_021718557.1
Primates	ZNF251	Cebus_imitator	XP_017367210.1	XM_017511721.2
Primates	ZNF251	Chlorocebus_sabaeus	XP_037855853.1	XM_037999925.1
Primates	ZNF251	Gorilla_gorilla	XP_004047752.1	XM_004047704.3
Primates	ZNF251	Homo_sapiens	NP_612376.1	NM_138367.2
Primates	ZNF251	Hylobates_moloch	XP_032616733.1	XM_032760842.1
Primates	ZNF251	Macaca_fascicularis	XP_015310899.1	XM_015455413.1
Primates	ZNF251	Macaca_mulatta	XP_015001787.2	XM_015146301.2
Primates	ZNF251	Macaca_nemestrina	XP_011710223.1	XM_011711921.2
Primates	ZNF251	Mandrillus_leucophaeus	XP_011831109.1	XM_011975719.1
Primates	ZNF251	Nomascus_leucogenys	XP_030660454.1	XM_030804594.1
Primates	ZNF251	Pan_paniscus	XP_008970973.1	XM_008972725.4
Primates	ZNF251	Pan_troglodytes	XP_001159006.1	XM_001159006.5
Primates	ZNF251	Piliocolobus_tephrosceles	XP_023044057.1	XM_023188289.1
Primates	ZNF251	Pongo_abelii	XP_002819618.1	XM_002819572.3
Primates	ZNF251	Rhinopithecus_bieti	XP_017739049.1	XM_017883560.1
Primates	ZNF251	Rhinopithecus_roxellana	XP_010373496.1	XM_010375194.2
Primates	ZNF251	Saimiri_boliviensis	XP_010328132.1	XM_010329830.2
Primates	ZNF251	Sapajus_apella	XP_032112605.1	XM_032256714.1
Primates	ZNF251	Theropithecus_gelada	XP_025251098.1	XM_025395313.1
Primates	ZNF251	Trachypithecus_francoisi	XP_033059319.1	XM_033203428.1
Rodentia	ZNF251	Arvicanthis_niloticus	XP_034371952.1	XM_034516061.1
Rodentia	ZNF251	Arvicola_amphibius	XP_038198159.1	XM_038342231.2
Rodentia	ZNF251	Castor_canadensis	XP_020028043.1	XM_020172454.1
Rodentia	ZNF251	Cavia_porcellus	XP_013001251.1	XM_013145797.2
Rodentia	ZNF251	Chinchilla_lanigera	XP_005415327.2	XM_005415270.2
Rodentia	ZNF251	Cricetulus_griseus	XP_035293724.1	XM_035437833.1
Rodentia	ZNF251	Dipodomys_ordii	XP_012889335.1	XM_013033881.1
Rodentia	ZNF251	Fukomys_damarensis	XP_033616680.1	XM_033760789.1
Rodentia	ZNF251	Heterocephalus_glaber	XP_012924447.2	XM_013068993.2
Rodentia	ZNF251	Ictidomys_tridecemlineatus	XP_005316073.1	XM_005316016.4
Rodentia	ZNF251	Jaculus_jaculus	XP_012803699.1	XM_012948245.1
Rodentia	ZNF251	Marmota_flaviventris	XP_034491562.1	XM_034635671.1
Rodentia	ZNF251	Marmota_marmota_marmota	XP_015342162.1	XM_015486676.1
Rodentia	ZNF251	Meriones_unguiculatus	XP_021514765.1	XM_021659090.1
Rodentia	ZNF251	Mesocricetus_auratus	XP_040592172.1	XM_040736238.1
Rodentia	ZNF251	Microtus_ochrogaster	XP_005354198.1	XM_005354141.2
Rodentia	ZNF251	Mus_caroli	XP_021038543.1	XM_021182884.1
Rodentia	ZNF251	Mus_musculus	NP_001007569.1	NM_001007568.2
Rodentia	ZNF251	Mus_pahari	XP_021073049.1	XM_021217390.1
Rodentia	ZNF251	Nannospalax_galili	XP_029420023.1	XM_029564163.1
Rodentia	ZNF251	Octodon_degus	XP_023579729.1	XM_023723961.1
Rodentia	ZNF251	Onychomys_torridus	XP_036064409.1	XM_036208516.1
Rodentia	ZNF251	Peromyscus_leucopus	XP_028726840.1	XM_028871007.2
Rodentia	ZNF251	Peromyscus_maniculatus_bairdii	XP_042121279.1	XM_042265345.1
Rodentia	ZNF251	Rattus_norvegicus	NP_001178840.1	NM_001191911.1
Rodentia	ZNF251	Rattus_rattus	XP_032746666.1	XM_032890775.1
Rodentia	ZNF251	Urocitellus_parryii	XP_026265649.1	XM_026409864.1
Primates	ZNF254	Gorilla_gorilla	XP_030859918.1	XM_031004058.1
Primates	ZNF254	Homo_sapiens	NP_001265590.1	NM_001278661.2
Primates	ZNF254	Hylobates_moloch	XP_032026162.1	XM_032170271.2
Primates	ZNF254	Macaca_fascicularis	XP_015295934.1	XM_015440448.1
Primates	ZNF254	Macaca_mulatta	XP_028695976.1	XM_028840143.1
Primates	ZNF254	Pan_paniscus	XP_034802513.1	XM_034946622.1
Primates	ZNF256	Aotus_nancymaae	XP_012328597.1	XM_012473174.1
Primates	ZNF256	Callithrix_jacchus	XP_035142616.1	XM_035286725.1
Primates	ZNF256	Cebus_imitator	XP_017365044.1	XM_017509555.2
Primates	ZNF256	Cercocebus_atys	XP_011931624.1	XM_012076234.1
Primates	ZNF256	Chlorocebus_sabaeus	XP_037862363.1	XM_038006435.1
Primates	ZNF256	Gorilla_gorilla	XP_018874395.1	XM_019018850.1
Primates	ZNF256	Homo_sapiens	NP_001362332.1	NM_001375403.1
Primates	ZNF256	Hylobates_moloch	XP_032027266.1	XM_032171375.1
Primates	ZNF256	Macaca_fascicularis	XP_005590619.1	XM_005590562.2
Primates	ZNF256	Macaca_mulatta	XP_014980532.1	XM_015125046.2
Primates	ZNF256	Macaca_nemestrina	XP_011750078.1	XM_011751776.2
Primates	ZNF256	Mandrillus_leucophaeus	XP_011835108.1	XM_011979718.1
Primates	ZNF256	Nomascus_leucogenys	XP_003277280.1	XM_003277232.4
Primates	ZNF256	Pan_paniscus	XP_008967971.2	XM_008969723.3
Primates	ZNF256	Pan_troglodytes	XP_016792465.1	XM_016936976.2
Primates	ZNF256	Papio_anubis	XP_003916286.1	XM_003916237.4
Primates	ZNF256	Piliocolobus_tephrosceles	XP_023040179.1	XM_023184411.3
Primates	ZNF256	Pongo_abelii	XP_009231521.1	XM_009233246.2
Primates	ZNF256	Rhinopithecus_bieti	XP_017740962.1	XM_017885473.1
Primates	ZNF256	Rhinopithecus_roxellana	XP_010385278.1	XM_010386976.1
Primates	ZNF256	Saimiri_boliviensis	XP_003944460.1	XM_003944411.2
Primates	ZNF256	Sapajus_apella	XP_032119139.1	XM_032263248.1
Primates	ZNF256	Theropithecus_gelada	XP_025222319.1	XM_025366534.1
Primates	ZNF256	Trachypithecus_francoisi	XP_033080575.1	XM_033224684.1
Primates	ZNF257	Cercocebus_atys	XP_011884136.1	XM_012028746.1
Primates	ZNF257	Homo_sapiens	NP_001303925.1	NM_001316996.2
Primates	ZNF257	Pan_troglodytes	XP_009433435.3	XM_009435160.3
Primates	ZNF257	Pongo_abelii	XP_024093064.1	XM_024237296.1
Primates	ZNF257	Theropithecus_gelada	XP_025223553.1	XM_025367768.1
Artiodactyla	ZNF26	Balaenoptera_acutorostrata_scammoni	XP_007181358.1	XM_007181296.2
Artiodactyla	ZNF26	Bison_bison_bison	XP_010850789.1	XM_010852487.1
Artiodactyla	ZNF26	Bos_mutus	XP_014336014.1	XM_014480528.1
Artiodactyla	ZNF26	Bubalus_bubalis	XP_025123737.1	XM_025267952.1
Artiodactyla	ZNF26	Camelus_ferus	XP_014406364.2	XM_014550878.2
Artiodactyla	ZNF26	Capra_hircus	XP_017916959.1	XM_018061470.1
Artiodactyla	ZNF26	Cervus_elaphus	XP_043758182.1	XM_043902247.1
Artiodactyla	ZNF26	Lipotes_vexillifer	XP_007456745.1	XM_007456683.1
Artiodactyla	ZNF26	Monodon_monoceros	XP_029081733.1	XM_029225900.1
Artiodactyla	ZNF26	Orcinus_orca	XP_004276662.1	XM_004276614.3
Artiodactyla	ZNF26	Ovis_aries	XP_042090362.1	XM_042234428.1
Artiodactyla	ZNF26	Physeter_catodon	XP_007126857.2	XM_007126795.3
Artiodactyla	ZNF26	Tursiops_truncatus	XP_033692538.1	XM_033836647.1
Artiodactyla	ZNF26	Vicugna_pacos	XP_015099238.1	XM_015243752.2
Carnivora	ZNF26	Enhydra_lutris_kenyoni	XP_022347856.1	XM_022492148.1
Carnivora	ZNF26	Lontra_canadensis	XP_032705132.1	XM_032849241.1
Carnivora	ZNF26	Mirounga_leonina	XP_034872641.1	XM_035016750.1
Carnivora	ZNF26	Mustela_erminea	XP_032165804.1	XM_032309913.1
Carnivora	ZNF26	Mustela_putorius_furo	XP_012904943.1	XM_013049489.1
Carnivora	ZNF26	Odobenus_rosmarus_divergens	XP_012423011.1	XM_012567557.1
Carnivora	ZNF26	Panthera_tigris	XP_042817576.1	XM_042961642.1
Carnivora	ZNF26	Suricata_suricatta	XP_029778349.1	XM_029922489.1
Carnivora	ZNF26	Ursus_arctos_horribilis	XP_026370390.1	XM_026514605.2
Carnivora	ZNF26	Vulpes_lagopus	XP_041585045.1	XM_041729111.1
Chiroptera	ZNF26	Artibeus_jamaicensis	XP_037017027.1	XM_037161132.1
Chiroptera	ZNF26	Desmodus_rotundus	XP_024422336.1	XM_024566568.1
Chiroptera	ZNF26	Eptesicus_fuscus	XP_027989442.1	XM_028133641.1
Chiroptera	ZNF26	Myotis_lucifugus	XP_006106246.1	XM_006106184.3
Chiroptera	ZNF26	Myotis_myotis	XP_036159223.1	XM_036303330.1
Chiroptera	ZNF26	Phyllostomus_discolor	XP_035869823.1	XM_036013930.1
Chiroptera	ZNF26	Pteropus_vampyrus	XP_011369655.1	XM_011371353.2
Chiroptera	ZNF26	Rhinolophus_ferrumequinum	XP_032954458.1	XM_033098567.1
Primates	ZNF26	Aotus_nancymaae	XP_012330590.1	XM_012475167.1
Primates	ZNF26	Callithrix_jacchus	XP_035114198.1	XM_035258307.1
Primates	ZNF26	Carlito_syrichta	XP_021570678.1	XM_021715003.1
Primates	ZNF26	Cebus_imitator	XP_017369129.1	XM_017513640.2
Primates	ZNF26	Cercocebus_atys	XP_011947553.1	XM_012092163.1
Primates	ZNF26	Chlorocebus_sabaeus	XP_008003531.2	XM_008005340.2
Primates	ZNF26	Gorilla_gorilla	XP_018893862.1	XM_019038317.2
Primates	ZNF26	Homo_sapiens	NP_001317442.1	NM_001330513.2
Primates	ZNF26	Hylobates_moloch	XP_032024084.1	XM_032168193.1
Primates	ZNF26	Macaca_fascicularis	XP_005572755.1	XM_005572698.2
Primates	ZNF26	Macaca_mulatta	XP_001084497.1	XM_001084497.3
Primates	ZNF26	Macaca_nemestrina	XP_011754659.1	XM_011756357.2
Primates	ZNF26	Mandrillus_leucophaeus	XP_011837600.1	XM_011982210.1
Primates	ZNF26	Microcebus_murinus	XP_012603121.1	XM_012747667.2
Primates	ZNF26	Nomascus_leucogenys	XP_003281836.1	XM_003281788.3
Primates	ZNF26	Otolemur_garnettii	XP_012662468.2	XM_012807014.2
Primates	ZNF26	Pan_paniscus	XP_008965568.1	XM_008967320.4
Primates	ZNF26	Pan_troglodytes	XP_016780237.1	XM_016924748.2
Primates	ZNF26	Papio_anubis	XP_003907466.1	XM_003907417.5
Primates	ZNF26	Piliocolobus_tephrosceles	XP_023052619.2	XM_023196851.3
Primates	ZNF26	Pongo_abelii	XP_009246720.1	XM_009248445.2
Primates	ZNF26	Propithecus_coquereli	XP_012512711.1	XM_012657257.1
Primates	ZNF26	Rhinopithecus_bieti	XP_017751155.1	XM_017895666.1
Primates	ZNF26	Rhinopithecus_roxellana	XP_030795507.1	XM_030939647.1
Primates	ZNF26	Saimiri_boliviensis	XP_010345908.1	XM_010347606.2
Primates	ZNF26	Sapajus_apella	XP_032127280.1	XM_032271389.1
Primates	ZNF26	Theropithecus_gelada	XP_025258029.1	XM_025402244.1
Primates	ZNF26	Trachypithecus_francoisi	XP_033075865.1	XM_033219974.1
Rodentia	ZNF26	Cavia_porcellus	XP_023419180.1	XM_023563412.1
Rodentia	ZNF26	Cricetulus_griseus	XP_007640571.1	XM_007642381.4
Rodentia	ZNF26	Dipodomys_ordii	XP_012878559.1	XM_013023105.1
Rodentia	ZNF26	Fukomys_damarensis	XP_010602501.1	XM_010604199.2
Rodentia	ZNF26	Ictidomys_tridecemlineatus	XP_021589629.1	XM_021733954.2
Rodentia	ZNF26	Jaculus_jaculus	XP_004672414.1	XM_004672357.1
Rodentia	ZNF26	Marmota_flaviventris	XP_027807790.1	XM_027951989.1
Rodentia	ZNF26	Marmota_marmota_marmota	XP_015361082.1	XM_015505596.1
Rodentia	ZNF26	Mesocricetus_auratus	XP_040587272.1	XM_040731338.1
Rodentia	ZNF26	Onychomys_torridus	XP_036027657.1	XM_036171764.1
Artiodactyla	ZNF260	Balaenoptera_acutorostrata_scammoni	XP_007165260.1	XM_007165198.1
Artiodactyla	ZNF260	Bison_bison_bison	XP_010847392.1	XM_010849090.1
Artiodactyla	ZNF260	Bos_taurus	XP_024834492.1	XM_024978724.1
Artiodactyla	ZNF260	Camelus_ferus	XP_032343921.1	XM_032488030.1
Artiodactyla	ZNF260	Capra_hircus	XP_005692398.1	XM_005692341.3
Artiodactyla	ZNF260	Lipotes_vexillifer	XP_007471118.1	XM_007471056.1
Artiodactyla	ZNF260	Monodon_monoceros	XP_029068490.1	XM_029212657.1
Artiodactyla	ZNF260	Neophocaena_asiaeorientalis_asiaeorientalis	XP_024589690.1	XM_024733922.1
Artiodactyla	ZNF260	Ovis_aries	XP_012045647.1	XM_012190257.4
Artiodactyla	ZNF260	Sus_scrofa	XP_013853922.1	XM_013998468.2
Artiodactyla	ZNF260	Vicugna_pacos	XP_031528378.1	XM_031672518.1
Carnivora	ZNF260	Acinonyx_jubatus	XP_014927454.1	XM_015071968.2
Carnivora	ZNF260	Ailuropoda_melanoleuca	XP_034494295.1	XM_034638404.1
Carnivora	ZNF260	Callorhinus_ursinus	XP_025710297.1	XM_025854512.1
Carnivora	ZNF260	Canis_lupus_familiaris	XP_013971229.1	XM_014115754.3
Carnivora	ZNF260	Eumetopias_jubatus	XP_027946520.1	XM_028090719.1
Carnivora	ZNF260	Felis_catus	XP_006941431.1	XM_006941369.4
Carnivora	ZNF260	Hyaena_hyaena	XP_039105662.1	XM_039249731.1
Carnivora	ZNF260	Leptonychotes_weddellii	XP_030881964.1	XM_031026104.1
Carnivora	ZNF260	Mustela_erminea	XP_032181563.1	XM_032325672.1
Carnivora	ZNF260	Odobenus_rosmarus_divergens	XP_004415580.1	XM_004415523.2
Carnivora	ZNF260	Panthera_leo	XP_042776087.1	XM_042920153.1
Carnivora	ZNF260	Panthera_pardus	XP_019278722.1	XM_019423177.1
Carnivora	ZNF260	Panthera_tigris	XP_042824947.1	XM_042969013.1
Carnivora	ZNF260	Phoca_vitulina	XP_032246217.1	XM_032390326.1
Carnivora	ZNF260	Puma_yagouaroundi	XP_040301706.1	XM_040445772.1
Carnivora	ZNF260	Suricata_suricatta	XP_029782114.1	XM_029926254.1
Carnivora	ZNF260	Ursus_maritimus	XP_008710430.1	XM_008712208.2
Carnivora	ZNF260	Vulpes_lagopus	XP_041601835.1	XM_041745901.1
Carnivora	ZNF260	Zalophus_californianus	XP_035581184.1	XM_035725291.1
Chiroptera	ZNF260	Artibeus_jamaicensis	XP_037011162.1	XM_037155267.1
Chiroptera	ZNF260	Eptesicus_fuscus	XP_008138072.1	XM_008139850.2
Chiroptera	ZNF260	Miniopterus_natalensis	XP_016076433.1	XM_016220947.1
Chiroptera	ZNF260	Molossus_molossus	XP_036130581.1	XM_036274688.1
Chiroptera	ZNF260	Myotis_lucifugus	XP_014319725.1	XM_014464239.2
Chiroptera	ZNF260	Myotis_myotis	XP_036201138.1	XM_036345245.1
Chiroptera	ZNF260	Phyllostomus_discolor	XP_035869180.1	XM_036013287.1
Chiroptera	ZNF260	Pteropus_vampyrus	XP_011380019.1	XM_011381717.2
Chiroptera	ZNF260	Rousettus_aegyptiacus	XP_015981177.2	XM_016125691.2
Primates	ZNF260	Aotus_nancymaae	XP_012292487.1	XM_012437064.2
Primates	ZNF260	Callithrix_jacchus	XP_008986073.2	XM_008987825.3
Primates	ZNF260	Carlito_syrichta	XP_008068260.1	XM_008070069.2
Primates	ZNF260	Cebus_imitator	XP_017361992.1	XM_017506503.2
Primates	ZNF260	Cercocebus_atys	XP_011899120.1	XM_012043730.1
Primates	ZNF260	Chlorocebus_sabaeus	XP_007994706.2	XM_007996515.2
Primates	ZNF260	Gorilla_gorilla	XP_004060651.1	XM_004060603.3
Primates	ZNF260	Homo_sapiens	NP_001012774.1	NM_001012756.3
Primates	ZNF260	Hylobates_moloch	XP_032026527.1	XM_032170636.1
Primates	ZNF260	Macaca_fascicularis	XP_005589018.1	XM_005588961.2
Primates	ZNF260	Macaca_mulatta	XP_014979249.2	XM_015123763.2
Primates	ZNF260	Macaca_nemestrina	XP_011763367.1	XM_011765065.2
Primates	ZNF260	Mandrillus_leucophaeus	XP_011840178.1	XM_011984788.1
Primates	ZNF260	Microcebus_murinus	XP_012630394.1	XM_012774940.2
Primates	ZNF260	Nomascus_leucogenys	XP_030675919.1	XM_030820059.1
Primates	ZNF260	Pan_paniscus	XP_008959045.1	XM_008960797.3
Primates	ZNF260	Pan_troglodytes	XP_003953529.1	XM_003953480.4
Primates	ZNF260	Papio_anubis	XP_003915451.3	XM_003915402.5
Primates	ZNF260	Piliocolobus_tephrosceles	XP_023051607.1	XM_023195839.2
Primates	ZNF260	Pongo_abelii	XP_024093988.1	XM_024238220.1
Primates	ZNF260	Rhinopithecus_bieti	XP_017742814.1	XM_017887325.1
Primates	ZNF260	Rhinopithecus_roxellana	XP_010383944.1	XM_010385642.2
Primates	ZNF260	Saimiri_boliviensis	XP_010346291.2	XM_010347989.2
Primates	ZNF260	Sapajus_apella	XP_032105329.1	XM_032249438.1
Primates	ZNF260	Theropithecus_gelada	XP_025224158.1	XM_025368373.1
Primates	ZNF260	Trachypithecus_francoisi	XP_033081831.1	XM_033225940.1
Rodentia	ZNF260	Arvicanthis_niloticus	XP_034353613.1	XM_034497722.1
Rodentia	ZNF260	Arvicola_amphibius	XP_038196654.1	XM_038340726.1
Rodentia	ZNF260	Chinchilla_lanigera	XP_005399950.1	XM_005399893.2
Rodentia	ZNF260	Fukomys_damarensis	XP_033621653.1	XM_033765762.1
Rodentia	ZNF260	Heterocephalus_glaber	XP_004859045.1	XM_004858988.3
Rodentia	ZNF260	Ictidomys_tridecemlineatus	XP_040135443.1	XM_040279509.1
Rodentia	ZNF260	Marmota_flaviventris	XP_027797111.1	XM_027941310.1
Rodentia	ZNF260	Marmota_marmota_marmota	XP_015352677.1	XM_015497191.1
Rodentia	ZNF260	Mesocricetus_auratus	XP_021078898.1	XM_021223239.2
Rodentia	ZNF260	Mus_caroli	XP_021022280.1	XM_021166621.2
Rodentia	ZNF260	Mus_musculus	NP_036111.2	NM_011981.4
Rodentia	ZNF260	Mus_pahari	XP_029393513.1	XM_029537653.1
Rodentia	ZNF260	Onychomys_torridus	XP_036038224.1	XM_036182331.1
Rodentia	ZNF260	Peromyscus_leucopus	XP_028711185.1	XM_028855352.2
Rodentia	ZNF260	Peromyscus_maniculatus_bairdii	XP_006982079.1	XM_006982017.3
Rodentia	ZNF260	Rattus_norvegicus	NP_059060.1	NM_017364.4
Rodentia	ZNF260	Rattus_rattus	XP_032749877.1	XM_032893986.1
Afrotheria	ZNF263	Chrysochloris_asiatica	XP_006874080.1	XM_006874018.1
Afrotheria	ZNF263	Echinops_telfairi	XP_012860995.1	XM_013005541.1
Afrotheria	ZNF263	Elephantulus_edwardii	XP_006897504.1	XM_006897442.1
Afrotheria	ZNF263	Loxodonta_africana	XP_003417798.1	XM_003417750.3
Afrotheria	ZNF263	Orycteropus_afer_afer	XP_007937757.1	XM_007939566.1
Afrotheria	ZNF263	Trichechus_manatus_latirostris	XP_004373253.1	XM_004373196.2
Artiodactyla	ZNF263	Balaenoptera_acutorostrata_scammoni	XP_007181639.1	XM_007181577.1
Artiodactyla	ZNF263	Bison_bison_bison	XP_010838678.1	XM_010840376.1
Artiodactyla	ZNF263	Bos_mutus	XP_005911323.1	XM_005911261.1
Artiodactyla	ZNF263	Bos_taurus	NP_001192442.2	NM_001205513.2
Artiodactyla	ZNF263	Bubalus_bubalis	XP_025131512.1	XM_025275727.1
Artiodactyla	ZNF263	Camelus_ferus	XP_006179749.1	XM_006179687.3
Artiodactyla	ZNF263	Capra_hircus	XP_017895603.1	XM_018040114.1
Artiodactyla	ZNF263	Cervus_elaphus	XP_043770065.1	XM_043914130.1
Artiodactyla	ZNF263	Lipotes_vexillifer	XP_007453562.1	XM_007453500.1
Artiodactyla	ZNF263	Monodon_monoceros	XP_029077071.1	XM_029221238.1
Artiodactyla	ZNF263	Neophocaena_asiaeorientalis_asiaeorientalis	XP_024615304.1	XM_024759536.1
Artiodactyla	ZNF263	Orcinus_orca	XP_004270297.1	XM_004270249.3
Artiodactyla	ZNF263	Ovis_aries	XP_011959414.1	XM_012104024.3
Artiodactyla	ZNF263	Physeter_catodon	XP_007121558.1	XM_007121496.1
Artiodactyla	ZNF263	Sus_scrofa	XP_013851174.1	XM_013995720.2
Artiodactyla	ZNF263	Tursiops_truncatus	XP_004315305.2	XM_004315257.3
Artiodactyla	ZNF263	Vicugna_pacos	XP_006204368.1	XM_006204306.3
Carnivora	ZNF263	Acinonyx_jubatus	XP_014932005.2	XM_015076519.2
Carnivora	ZNF263	Ailuropoda_melanoleuca	XP_002924941.1	XM_002924895.4
Carnivora	ZNF263	Canis_lupus_dingo	XP_025272525.1	XM_025416740.2
Carnivora	ZNF263	Enhydra_lutris_kenyoni	XP_022372214.1	XM_022516506.1
Carnivora	ZNF263	Eumetopias_jubatus	XP_027967553.1	XM_028111752.1
Carnivora	ZNF263	Felis_catus	XP_003998969.2	XM_003998920.5
Carnivora	ZNF263	Halichoerus_grypus	XP_035946214.1	XM_036090321.1
Carnivora	ZNF263	Hyaena_hyaena	XP_039095235.1	XM_039239304.1
Carnivora	ZNF263	Leptonychotes_weddellii	XP_006743078.1	XM_006743015.2
Carnivora	ZNF263	Lontra_canadensis	XP_032705974.1	XM_032850083.1
Carnivora	ZNF263	Mirounga_leonina	XP_034877955.1	XM_035022064.1
Carnivora	ZNF263	Mustela_erminea	XP_032183813.1	XM_032327922.1
Carnivora	ZNF263	Mustela_putorius_furo	XP_004750621.1	XM_004750564.2
Carnivora	ZNF263	Neomonachus_schauinslandi	XP_021554011.1	XM_021698336.2
Carnivora	ZNF263	Odobenus_rosmarus_divergens	XP_004403263.1	XM_004403206.2
Carnivora	ZNF263	Panthera_leo	XP_042778287.1	XM_042922353.1
Carnivora	ZNF263	Panthera_pardus	XP_019323928.1	XM_019468383.1
Carnivora	ZNF263	Panthera_tigris	XP_042828174.1	XM_042972240.1
Carnivora	ZNF263	Phoca_vitulina	XP_032281851.1	XM_032425960.1
Carnivora	ZNF263	Puma_concolor	XP_025772535.1	XM_025916750.1
Carnivora	ZNF263	Puma_yagouaroundi	XP_040315145.1	XM_040459211.1
Carnivora	ZNF263	Suricata_suricatta	XP_029803339.1	XM_029947479.1
Carnivora	ZNF263	Ursus_arctos_horribilis	XP_026376261.1	XM_026520476.2
Carnivora	ZNF263	Ursus_maritimus	XP_008695015.2	XM_008696793.2
Carnivora	ZNF263	Vulpes_lagopus	XP_041604884.1	XM_041748950.1
Carnivora	ZNF263	Vulpes_vulpes	XP_025840597.1	XM_025984812.1
Carnivora	ZNF263	Zalophus_californianus	XP_027467451.1	XM_027611650.2
Chiroptera	ZNF263	Artibeus_jamaicensis	XP_037010481.1	XM_037154586.1
Chiroptera	ZNF263	Desmodus_rotundus	XP_024409045.1	XM_024553277.1
Chiroptera	ZNF263	Eptesicus_fuscus	XP_028001488.1	XM_028145687.1
Chiroptera	ZNF263	Hipposideros_armiger	XP_019488409.1	XM_019632864.1
Chiroptera	ZNF263	Miniopterus_natalensis	XP_016066854.1	XM_016211368.1
Chiroptera	ZNF263	Molossus_molossus	XP_036136181.1	XM_036280288.1
Chiroptera	ZNF263	Myotis_lucifugus	XP_023611042.1	XM_023755274.1
Chiroptera	ZNF263	Myotis_myotis	XP_036166427.1	XM_036310534.1
Chiroptera	ZNF263	Phyllostomus_discolor	XP_028366155.1	XM_028510354.2
Chiroptera	ZNF263	Pteropus_vampyrus	XP_011374833.1	XM_011376531.2
Chiroptera	ZNF263	Rhinolophus_ferrumequinum	XP_032957190.1	XM_033101299.1
Chiroptera	ZNF263	Rousettus_aegyptiacus	XP_015993454.2	XM_016137968.2
Marsupialia	ZNF263	Dromiciops_gliroides	XP_043832128.1	XM_043976193.1
Marsupialia	ZNF263	Monodelphis_domestica	XP_007499163.1	XM_007499101.2
Marsupialia	ZNF263	Sarcophilus_harrisii	XP_003761941.2	XM_003761893.4
Marsupialia	ZNF263	Trichosurus_vulpecula	XP_036593595.1	XM_036737700.1
Marsupialia	ZNF263	Vombatus_ursinus	XP_027715436.1	XM_027859635.1
Perissodactyla	ZNF263	Ceratotherium_simum_simum	XP_004438191.1	XM_004438134.2
Perissodactyla	ZNF263	Equus_asinus	XP_044602927.1	XM_044746992.1
Perissodactyla	ZNF263	Equus_caballus	XP_001501611.1	XM_001501561.4
Perissodactyla	ZNF263	Equus_przewalskii	XP_008507174.1	XM_008508952.1
Primates	ZNF263	Aotus_nancymaae	XP_012297133.1	XM_012441710.1
Primates	ZNF263	Callithrix_jacchus	XP_002755879.1	XM_002755833.5
Primates	ZNF263	Carlito_syrichta	XP_008069295.1	XM_008071104.2
Primates	ZNF263	Cebus_imitator	XP_017366642.1	XM_017511153.2
Primates	ZNF263	Cercocebus_atys	XP_011885637.1	XM_012030247.1
Primates	ZNF263	Chlorocebus_sabaeus	XP_007981836.2	XM_007983645.2
Primates	ZNF263	Gorilla_gorilla	XP_004057124.1	XM_004057076.3
Primates	ZNF263	Homo_sapiens	NP_005732.2	NM_005741.5
Primates	ZNF263	Hylobates_moloch	XP_032000455.1	XM_032144564.1
Primates	ZNF263	Macaca_fascicularis	XP_005591118.1	XM_005591061.2
Primates	ZNF263	Macaca_mulatta	NP_001253471.1	NM_001266542.1
Primates	ZNF263	Macaca_nemestrina	XP_011715962.1	XM_011717660.1
Primates	ZNF263	Mandrillus_leucophaeus	XP_011837973.1	XM_011982583.1
Primates	ZNF263	Microcebus_murinus	XP_012599155.1	XM_012743701.2
Primates	ZNF263	Nomascus_leucogenys	XP_003269249.1	XM_003269201.4
Primates	ZNF263	Otolemur_garnettii	XP_012661314.1	XM_012805860.2
Primates	ZNF263	Pan_paniscus	XP_008966285.1	XM_008968037.3
Primates	ZNF263	Pan_troglodytes	XP_009428459.1	XM_009430184.2
Primates	ZNF263	Papio_anubis	XP_003916490.1	XM_003916441.5
Primates	ZNF263	Piliocolobus_tephrosceles	XP_023081524.1	XM_023225756.2
Primates	ZNF263	Pongo_abelii	NP_001126982.1	NM_001133510.1
Primates	ZNF263	Propithecus_coquereli	XP_012503225.1	XM_012647771.1
Primates	ZNF263	Rhinopithecus_bieti	XP_017741824.1	XM_017886335.1
Primates	ZNF263	Rhinopithecus_roxellana	XP_010374358.1	XM_010376056.2
Primates	ZNF263	Saimiri_boliviensis	XP_003928507.2	XM_003928458.3
Primates	ZNF263	Sapajus_apella	XP_032113799.1	XM_032257908.1
Primates	ZNF263	Theropithecus_gelada	XP_025226094.1	XM_025370309.1
Primates	ZNF263	Trachypithecus_francoisi	XP_033091862.1	XM_033235971.1
Rodentia	ZNF263	Arvicanthis_niloticus	XP_034361027.1	XM_034505136.1
Rodentia	ZNF263	Arvicola_amphibius	XP_038184677.1	XM_038328749.1
Rodentia	ZNF263	Castor_canadensis	XP_020041450.1	XM_020185861.1
Rodentia	ZNF263	Cavia_porcellus	XP_012997025.1	XM_013141571.2
Rodentia	ZNF263	Chinchilla_lanigera	XP_005391407.1	XM_005391350.2
Rodentia	ZNF263	Cricetulus_griseus	XP_003508751.1	XM_003508703.5
Rodentia	ZNF263	Dipodomys_ordii	XP_012866780.1	XM_013011326.1
Rodentia	ZNF263	Fukomys_damarensis	XP_033614508.1	XM_033758617.1
Rodentia	ZNF263	Heterocephalus_glaber	XP_004864791.1	XM_004864734.2
Rodentia	ZNF263	Ictidomys_tridecemlineatus	XP_005337809.1	XM_005337752.4
Rodentia	ZNF263	Jaculus_jaculus	XP_012802841.1	XM_012947387.1
Rodentia	ZNF263	Marmota_flaviventris	XP_027796427.1	XM_027940626.1
Rodentia	ZNF263	Marmota_marmota_marmota	XP_015346302.1	XM_015490816.1
Rodentia	ZNF263	Meriones_unguiculatus	XP_021488110.1	XM_021632435.1
Rodentia	ZNF263	Mesocricetus_auratus	XP_005081715.1	XM_005081658.4
Rodentia	ZNF263	Microtus_ochrogaster	XP_005349287.1	XM_005349230.3
Rodentia	ZNF263	Mus_caroli	XP_021040320.1	XM_021184661.2
Rodentia	ZNF263	Mus_musculus	NP_683726.2	NM_148924.3
Rodentia	ZNF263	Mus_pahari	XP_021064740.1	XM_021209081.2
Rodentia	ZNF263	Nannospalax_galili	XP_008844273.1	XM_008846051.3
Rodentia	ZNF263	Octodon_degus	XP_004627889.1	XM_004627832.2
Rodentia	ZNF263	Onychomys_torridus	XP_036053355.1	XM_036197462.1
Rodentia	ZNF263	Peromyscus_leucopus	XP_028750640.1	XM_028894807.2
Rodentia	ZNF263	Peromyscus_maniculatus_bairdii	XP_006984775.1	XM_006984713.3
Rodentia	ZNF263	Rattus_norvegicus	XP_006245892.1	XM_006245830.4
Rodentia	ZNF263	Rattus_rattus	XP_032768948.1	XM_032913057.1
Rodentia	ZNF263	Urocitellus_parryii	XP_026241019.1	XM_026385234.1
Primates	ZNF264	Aotus_nancymaae	XP_012320772.1	XM_012465349.1
Primates	ZNF264	Callithrix_jacchus	NP_001257833.1	NM_001270904.1
Primates	ZNF264	Homo_sapiens	NP_003408.1	NM_003417.5
Primates	ZNF264	Macaca_fascicularis	XP_005590553.1	XM_005590496.2
Primates	ZNF264	Macaca_mulatta	XP_014980572.1	XM_015125086.2
Primates	ZNF264	Macaca_nemestrina	XP_011750179.1	XM_011751877.2
Primates	ZNF264	Mandrillus_leucophaeus	XP_011835033.1	XM_011979643.1
Primates	ZNF264	Microcebus_murinus	XP_012643511.1	XM_012788057.2
Primates	ZNF264	Nomascus_leucogenys	XP_003277332.2	XM_003277284.4
Primates	ZNF264	Pan_paniscus	XP_008968019.2	XM_008969771.4
Primates	ZNF264	Pan_troglodytes	XP_003316748.1	XM_003316700.3
Primates	ZNF264	Papio_anubis	XP_009193703.1	XM_009195439.4
Primates	ZNF264	Piliocolobus_tephrosceles	XP_026313328.1	XM_026457543.1
Primates	ZNF264	Pongo_abelii	XP_024093962.1	XM_024238194.1
Primates	ZNF264	Rhinopithecus_bieti	XP_017740943.1	XM_017885454.1
Primates	ZNF264	Rhinopithecus_roxellana	XP_010385322.1	XM_010387020.2
Primates	ZNF264	Sapajus_apella	XP_032119126.1	XM_032263235.1
Primates	ZNF264	Theropithecus_gelada	XP_025224614.1	XM_025368829.1
Primates	ZNF266	Callithrix_jacchus	XP_008985429.1	XM_008987181.3
Primates	ZNF266	Cebus_imitator	XP_017355542.1	XM_017500053.2
Primates	ZNF266	Cercocebus_atys	XP_011949100.1	XM_012093710.1
Primates	ZNF266	Chlorocebus_sabaeus	XP_007993361.2	XM_007995170.2
Primates	ZNF266	Homo_sapiens	NP_001258243.1	NM_001271314.2
Primates	ZNF266	Hylobates_moloch	XP_032025469.1	XM_032169578.1
Primates	ZNF266	Macaca_fascicularis	XP_005587949.2	XM_005587892.2
Primates	ZNF266	Macaca_mulatta	XP_028695283.1	XM_028839450.1
Primates	ZNF266	Macaca_nemestrina	XP_011736517.1	XM_011738215.1
Primates	ZNF266	Mandrillus_leucophaeus	XP_011849696.1	XM_011994306.1
Primates	ZNF266	Nomascus_leucogenys	XP_030676788.1	XM_030820928.1
Primates	ZNF266	Pan_paniscus	XP_034800712.1	XM_034944821.1
Primates	ZNF266	Pan_troglodytes	NP_001233560.1	NM_001246631.1
Primates	ZNF266	Papio_anubis	XP_031515820.1	XM_031659960.1
Primates	ZNF266	Piliocolobus_tephrosceles	XP_026311356.1	XM_026455571.2
Primates	ZNF266	Pongo_abelii	XP_009251012.1	XM_009252737.2
Primates	ZNF266	Propithecus_coquereli	XP_012496814.1	XM_012641360.1
Primates	ZNF266	Rhinopithecus_bieti	XP_017735362.1	XM_017879873.1
Primates	ZNF266	Rhinopithecus_roxellana	XP_030792397.1	XM_030936537.1
Primates	ZNF266	Sapajus_apella	XP_032107784.1	XM_032251893.1
Primates	ZNF266	Trachypithecus_francoisi	XP_033051504.1	XM_033195613.1
Primates	ZNF267	Aotus_nancymaae	XP_021531914.1	XM_021676239.1
Primates	ZNF267	Callithrix_jacchus	XP_008985834.2	XM_008987586.2
Primates	ZNF267	Cebus_imitator	XP_017375533.1	XM_017520044.2
Primates	ZNF267	Cercocebus_atys	XP_011945584.1	XM_012090194.1
Primates	ZNF267	Chlorocebus_sabaeus	XP_007989130.2	XM_007990939.2
Primates	ZNF267	Homo_sapiens	NP_001252517.2	NM_001265588.2
Primates	ZNF267	Macaca_fascicularis	XP_015297978.1	XM_015442492.1
Primates	ZNF267	Mandrillus_leucophaeus	XP_011831147.1	XM_011975757.1
Primates	ZNF267	Rhinopithecus_bieti	XP_017718241.1	XM_017862752.1
Primates	ZNF267	Rhinopithecus_roxellana	XP_030781075.1	XM_030925215.1
Primates	ZNF267	Sapajus_apella	XP_032127608.1	XM_032271717.1
Artiodactyla	ZNF268	Bison_bison_bison	XP_010850771.1	XM_010852469.1
Artiodactyla	ZNF268	Bos_indicus_x_Bos_taurus	XP_027422961.1	XM_027567160.1
Artiodactyla	ZNF268	Bos_mutus	XP_005891261.1	XM_005891199.1
Artiodactyla	ZNF268	Camelus_ferus	XP_032328035.1	XM_032472144.1
Artiodactyla	ZNF268	Capra_hircus	XP_017916949.1	XM_018061460.1
Artiodactyla	ZNF268	Cervus_elaphus	XP_043758157.1	XM_043902222.1
Artiodactyla	ZNF268	Lipotes_vexillifer	XP_007456755.1	XM_007456693.1
Artiodactyla	ZNF268	Monodon_monoceros	XP_029081562.1	XM_029225729.1
Artiodactyla	ZNF268	Ovis_aries	XP_011953009.3	XM_012097619.3
Artiodactyla	ZNF268	Tursiops_truncatus	XP_019798144.2	XM_019942585.2
Artiodactyla	ZNF268	Vicugna_pacos	XP_031526025.1	XM_031670165.1
Carnivora	ZNF268	Acinonyx_jubatus	XP_026907865.1	XM_027052064.1
Carnivora	ZNF268	Ailuropoda_melanoleuca	XP_011228116.1	XM_011229814.3
Carnivora	ZNF268	Callorhinus_ursinus	XP_025717425.1	XM_025861640.1
Carnivora	ZNF268	Canis_lupus_familiaris	XP_022266455.1	XM_022410747.2
Carnivora	ZNF268	Enhydra_lutris_kenyoni	XP_022347846.1	XM_022492138.1
Carnivora	ZNF268	Eumetopias_jubatus	XP_027951332.1	XM_028095531.1
Carnivora	ZNF268	Felis_catus	XP_006938380.2	XM_006938318.4
Carnivora	ZNF268	Halichoerus_grypus	XP_035937055.1	XM_036081162.1
Carnivora	ZNF268	Hyaena_hyaena	XP_039078721.1	XM_039222790.1
Carnivora	ZNF268	Leptonychotes_weddellii	XP_006745798.2	XM_006745735.2
Carnivora	ZNF268	Mustela_putorius_furo	XP_012904934.1	XM_013049480.1
Carnivora	ZNF268	Odobenus_rosmarus_divergens	XP_004415017.2	XM_004414960.2
Carnivora	ZNF268	Panthera_leo	XP_042767333.1	XM_042911399.1
Carnivora	ZNF268	Panthera_pardus	XP_019294561.1	XM_019439016.1
Carnivora	ZNF268	Panthera_tigris	XP_042817562.1	XM_042961628.1
Carnivora	ZNF268	Ursus_arctos_horribilis	XP_026370369.1	XM_026514584.2
Carnivora	ZNF268	Ursus_maritimus	XP_008706514.2	XM_008708292.2
Carnivora	ZNF268	Vulpes_lagopus	XP_041585183.1	XM_041729249.1
Carnivora	ZNF268	Zalophus_californianus	XP_027433001.1	XM_027577200.2
Primates	ZNF268	Aotus_nancymaae	XP_012330597.1	XM_012475174.1
Primates	ZNF268	Callithrix_jacchus	XP_009003201.2	XM_009004953.4
Primates	ZNF268	Carlito_syrichta	XP_021570673.1	XM_021714998.1
Primates	ZNF268	Cercocebus_atys	XP_011947592.1	XM_012092202.1
Primates	ZNF268	Chlorocebus_sabaeus	XP_037850577.1	XM_037994649.1
Primates	ZNF268	Gorilla_gorilla	XP_030856492.1	XM_031000632.1
Primates	ZNF268	Homo_sapiens	NP_001159355.1	NM_001165883.2
Primates	ZNF268	Hylobates_moloch	XP_032024069.1	XM_032168178.1
Primates	ZNF268	Macaca_fascicularis	XP_015287375.1	XM_015431889.1
Primates	ZNF268	Macaca_mulatta	XP_014965232.2	XM_015109746.2
Primates	ZNF268	Mandrillus_leucophaeus	XP_011837592.1	XM_011982202.1
Primates	ZNF268	Microcebus_murinus	XP_012603091.1	XM_012747637.2
Primates	ZNF268	Nomascus_leucogenys	XP_003281841.2	XM_003281793.4
Primates	ZNF268	Otolemur_garnettii	XP_023370746.1	XM_023514978.1
Primates	ZNF268	Pan_paniscus	XP_034790844.1	XM_034934953.1
Primates	ZNF268	Pan_troglodytes	XP_003314090.1	XM_003314042.4
Primates	ZNF268	Papio_anubis	XP_009180399.2	XM_009182135.2
Primates	ZNF268	Piliocolobus_tephrosceles	XP_023052596.1	XM_023196828.1
Primates	ZNF268	Pongo_abelii	XP_024112537.1	XM_024256769.1
Primates	ZNF268	Propithecus_coquereli	XP_012512732.1	XM_012657278.1
Primates	ZNF268	Rhinopithecus_bieti	XP_017751136.1	XM_017895647.1
Primates	ZNF268	Rhinopithecus_roxellana	XP_030794548.1	XM_030938688.1
Primates	ZNF268	Saimiri_boliviensis	XP_039328087.1	XM_039472153.1
Primates	ZNF268	Sapajus_apella	XP_032127254.1	XM_032271363.1
Primates	ZNF268	Trachypithecus_francoisi	XP_033075848.1	XM_033219957.1
Primates	ZNF273	Chlorocebus_sabaeus	XP_007979424.1	XM_007981233.2
Primates	ZNF273	Homo_sapiens	NP_001372572.1	NM_001385643.1
Primates	ZNF273	Hylobates_moloch	XP_032613608.1	XM_032757717.1
Primates	ZNF273	Mandrillus_leucophaeus	XP_011833656.1	XM_011978266.1
Primates	ZNF273	Pan_paniscus	XP_034820148.1	XM_034964257.1
Primates	ZNF273	Pan_troglodytes	XP_016814203.1	XM_016958714.2
Afrotheria	ZNF274	Chrysochloris_asiatica	XP_006877403.1	XM_006877341.1
Afrotheria	ZNF274	Elephantulus_edwardii	XP_006903096.1	XM_006903034.1
Afrotheria	ZNF274	Orycteropus_afer_afer	XP_042639073.1	XM_042783139.1
Afrotheria	ZNF274	Trichechus_manatus_latirostris	XP_023597007.1	XM_023741239.1
Artiodactyla	ZNF274	Bison_bison_bison	XP_010855934.1	XM_010857632.1
Artiodactyla	ZNF274	Bos_indicus_x_Bos_taurus	XP_027370349.1	XM_027514548.1
Artiodactyla	ZNF274	Bubalus_bubalis	XP_006067316.1	XM_006067254.2
Artiodactyla	ZNF274	Camelus_ferus	XP_032343336.1	XM_032487445.1
Artiodactyla	ZNF274	Capra_hircus	XP_017919020.1	XM_018063531.1
Artiodactyla	ZNF274	Cervus_elaphus	XP_043756455.1	XM_043900520.1
Artiodactyla	ZNF274	Lipotes_vexillifer	XP_007457539.1	XM_007457477.1
Artiodactyla	ZNF274	Monodon_monoceros	XP_029096476.1	XM_029240643.1
Artiodactyla	ZNF274	Orcinus_orca	XP_033267664.1	XM_033411773.1
Artiodactyla	ZNF274	Ovis_aries	XP_027834731.1	XM_027978930.2
Artiodactyla	ZNF274	Physeter_catodon	XP_028333262.1	XM_028477461.1
Artiodactyla	ZNF274	Tursiops_truncatus	XP_019784489.1	XM_019928930.2
Artiodactyla	ZNF274	Vicugna_pacos	XP_006218748.1	XM_006218686.3
Carnivora	ZNF274	Acinonyx_jubatus	XP_026893347.1	XM_027037546.1
Carnivora	ZNF274	Ailuropoda_melanoleuca	XP_011232891.1	XM_011234589.3
Carnivora	ZNF274	Callorhinus_ursinus	XP_025705087.1	XM_025849302.1
Carnivora	ZNF274	Canis_lupus_familiaris	XP_038447735.1	XM_038591807.1
Carnivora	ZNF274	Enhydra_lutris_kenyoni	XP_022347991.1	XM_022492283.1
Carnivora	ZNF274	Eumetopias_jubatus	XP_027949094.1	XM_028093293.1
Carnivora	ZNF274	Felis_catus	XP_006940807.1	XM_006940745.4
Carnivora	ZNF274	Halichoerus_grypus	XP_035944296.1	XM_036088403.1
Carnivora	ZNF274	Leptonychotes_weddellii	XP_006749945.1	XM_006749882.2
Carnivora	ZNF274	Lontra_canadensis	XP_032703525.1	XM_032847634.1
Carnivora	ZNF274	Mirounga_leonina	XP_034842086.1	XM_034986195.1
Carnivora	ZNF274	Mustela_erminea	XP_032180548.1	XM_032324657.1
Carnivora	ZNF274	Mustela_putorius_furo	XP_004780524.1	XM_004780467.2
Carnivora	ZNF274	Odobenus_rosmarus_divergens	XP_012419708.1	XM_012564254.1
Carnivora	ZNF274	Panthera_leo	XP_042773979.1	XM_042918045.1
Carnivora	ZNF274	Panthera_pardus	XP_019294172.1	XM_019438627.1
Carnivora	ZNF274	Panthera_tigris	XP_007093573.1	XM_007093511.3
Carnivora	ZNF274	Phoca_vitulina	XP_032244473.1	XM_032388582.1
Carnivora	ZNF274	Puma_concolor	XP_025770678.1	XM_025914893.1
Carnivora	ZNF274	Puma_yagouaroundi	XP_040321181.1	XM_040465247.1
Carnivora	ZNF274	Suricata_suricatta	XP_029782264.1	XM_029926404.1
Carnivora	ZNF274	Ursus_arctos_horribilis	XP_044236354.1	XM_044380419.1
Carnivora	ZNF274	Ursus_maritimus	XP_008704696.1	XM_008706474.2
Carnivora	ZNF274	Vulpes_lagopus	XP_041598931.1	XM_041742997.1
Carnivora	ZNF274	Vulpes_vulpes	XP_025840208.1	XM_025984423.1
Carnivora	ZNF274	Zalophus_californianus	XP_027475479.1	XM_027619678.2
Chiroptera	ZNF274	Artibeus_jamaicensis	XP_037004345.1	XM_037148450.1
Chiroptera	ZNF274	Desmodus_rotundus	XP_024425946.1	XM_024570178.1
Chiroptera	ZNF274	Eptesicus_fuscus	XP_008159330.1	XM_008161108.2
Chiroptera	ZNF274	Hipposideros_armiger	XP_019486737.1	XM_019631192.1
Chiroptera	ZNF274	Miniopterus_natalensis	XP_016071345.1	XM_016215859.1
Chiroptera	ZNF274	Molossus_molossus	XP_036129770.1	XM_036273877.1
Chiroptera	ZNF274	Myotis_lucifugus	XP_014301251.1	XM_014445765.2
Chiroptera	ZNF274	Myotis_myotis	XP_036167368.1	XM_036311475.1
Chiroptera	ZNF274	Phyllostomus_discolor	XP_028386270.1	XM_028530469.2
Chiroptera	ZNF274	Rhinolophus_ferrumequinum	XP_032983576.1	XM_033127685.1
Chiroptera	ZNF274	Rousettus_aegyptiacus	XP_015981053.2	XM_016125567.2
Perissodactyla	ZNF274	Ceratotherium_simum_simum	XP_014649902.1	XM_014794416.1
Perissodactyla	ZNF274	Equus_asinus	XP_014721074.1	XM_014865588.2
Perissodactyla	ZNF274	Equus_caballus	XP_023506403.1	XM_023650635.1
Perissodactyla	ZNF274	Equus_przewalskii	XP_008529367.1	XM_008531145.1
Primates	ZNF274	Aotus_nancymaae	XP_012328629.1	XM_012473206.2
Primates	ZNF274	Callithrix_jacchus	XP_008987069.2	XM_008988821.3
Primates	ZNF274	Carlito_syrichta	XP_021574004.1	XM_021718329.1
Primates	ZNF274	Cebus_imitator	XP_017365096.1	XM_017509607.2
Primates	ZNF274	Cercocebus_atys	XP_011931652.1	XM_012076262.1
Primates	ZNF274	Chlorocebus_sabaeus	XP_007996604.2	XM_007998413.2
Primates	ZNF274	Gorilla_gorilla	XP_004061635.2	XM_004061587.3
Primates	ZNF274	Homo_sapiens	NP_598009.1	NM_133502.3
Primates	ZNF274	Hylobates_moloch	XP_032027257.1	XM_032171366.1
Primates	ZNF274	Macaca_fascicularis	NP_001270154.1	NM_001283225.1
Primates	ZNF274	Macaca_mulatta	XP_028695027.1	XM_028839194.1
Primates	ZNF274	Macaca_nemestrina	XP_011750041.1	XM_011751739.2
Primates	ZNF274	Mandrillus_leucophaeus	XP_011835124.1	XM_011979734.1
Primates	ZNF274	Microcebus_murinus	XP_012613517.1	XM_012758063.2
Primates	ZNF274	Nomascus_leucogenys	XP_030675321.1	XM_030819461.1
Primates	ZNF274	Otolemur_garnettii	XP_023372232.1	XM_023516464.1
Primates	ZNF274	Pan_paniscus	XP_008967937.1	XM_008969689.2
Primates	ZNF274	Pan_troglodytes	XP_001144917.1	XM_001144917.3
Primates	ZNF274	Papio_anubis	XP_003916297.1	XM_003916248.3
Primates	ZNF274	Piliocolobus_tephrosceles	XP_023053349.1	XM_023197581.1
Primates	ZNF274	Pongo_abelii	XP_002829945.2	XM_002829899.4
Primates	ZNF274	Propithecus_coquereli	XP_012511348.1	XM_012655894.1
Primates	ZNF274	Rhinopithecus_bieti	XP_017706173.1	XM_017850684.1
Primates	ZNF274	Rhinopithecus_roxellana	XP_010385266.1	XM_010386964.2
Primates	ZNF274	Saimiri_boliviensis	XP_039321719.1	XM_039465785.1
Primates	ZNF274	Sapajus_apella	XP_032119246.1	XM_032263355.1
Primates	ZNF274	Theropithecus_gelada	XP_025224634.1	XM_025368849.1
Primates	ZNF274	Trachypithecus_francoisi	XP_033080601.1	XM_033224710.1
Rodentia	ZNF274	Arvicola_amphibius	XP_038194746.1	XM_038338818.1
Rodentia	ZNF274	Castor_canadensis	XP_020042318.1	XM_020186729.1
Rodentia	ZNF274	Cavia_porcellus	XP_013005169.1	XM_013149715.2
Rodentia	ZNF274	Chinchilla_lanigera	XP_005414436.1	XM_005414379.2
Rodentia	ZNF274	Cricetulus_griseus	XP_027286998.1	XM_027431197.2
Rodentia	ZNF274	Dipodomys_ordii	XP_012883226.1	XM_013027772.1
Rodentia	ZNF274	Fukomys_damarensis	XP_010614888.1	XM_010616586.3
Rodentia	ZNF274	Heterocephalus_glaber	XP_004866603.1	XM_004866546.3
Rodentia	ZNF274	Ictidomys_tridecemlineatus	XP_005341804.3	XM_005341747.4
Rodentia	ZNF274	Jaculus_jaculus	XP_012807810.1	XM_012952356.1
Rodentia	ZNF274	Marmota_flaviventris	XP_027776928.1	XM_027921127.1
Rodentia	ZNF274	Mesocricetus_auratus	XP_012981175.2	XM_013125721.3
Rodentia	ZNF274	Microtus_ochrogaster	XP_005361148.1	XM_005361091.3
Rodentia	ZNF274	Mus_caroli	XP_021021624.1	XM_021165965.2
Rodentia	ZNF274	Mus_musculus	NP_001347505.1	NM_001360576.1
Rodentia	ZNF274	Mus_pahari	XP_021074741.1	XM_021219082.2
Rodentia	ZNF274	Nannospalax_galili	XP_017651007.1	XM_017795518.2
Rodentia	ZNF274	Octodon_degus	XP_023563776.1	XM_023708008.1
Rodentia	ZNF274	Onychomys_torridus	XP_036063955.1	XM_036208062.1
Rodentia	ZNF274	Peromyscus_leucopus	XP_028740697.1	XM_028884864.2
Rodentia	ZNF274	Peromyscus_maniculatus_bairdii	XP_042128629.1	XM_042272695.1
Rodentia	ZNF274	Rattus_norvegicus	NP_001019946.1	NM_001024775.1
Rodentia	ZNF274	Rattus_rattus	XP_032750314.1	XM_032894423.1
Afrotheria	ZNF275	Echinops_telfairi	XP_012864031.1	XM_013008577.1
Afrotheria	ZNF275	Elephantulus_edwardii	XP_006900007.1	XM_006899945.1
Afrotheria	ZNF275	Loxodonta_africana	XP_010599411.1	XM_010601109.2
Afrotheria	ZNF275	Orycteropus_afer_afer	XP_007957184.1	XM_007958993.1
Afrotheria	ZNF275	Trichechus_manatus_latirostris	XP_004390610.1	XM_004390553.2
Artiodactyla	ZNF275	Balaenoptera_acutorostrata_scammoni	XP_007183607.1	XM_007183545.2
Artiodactyla	ZNF275	Bison_bison_bison	XP_010848986.1	XM_010850684.1
Artiodactyla	ZNF275	Bos_indicus_x_Bos_taurus	XP_027389097.1	XM_027533296.1
Artiodactyla	ZNF275	Bos_mutus	XP_005911088.1	XM_005911026.2
Artiodactyla	ZNF275	Bubalus_bubalis	XP_006043766.1	XM_006043704.2
Artiodactyla	ZNF275	Camelus_ferus	XP_032330503.1	XM_032474612.1
Artiodactyla	ZNF275	Capra_hircus	XP_017900140.1	XM_018044651.1
Artiodactyla	ZNF275	Cervus_elaphus	XP_043752170.1	XM_043896235.1
Artiodactyla	ZNF275	Lipotes_vexillifer	XP_007456693.1	XM_007456631.1
Artiodactyla	ZNF275	Monodon_monoceros	XP_029097320.1	XM_029241487.1
Artiodactyla	ZNF275	Neophocaena_asiaeorientalis_asiaeorientalis	XP_024611615.1	XM_024755847.1
Artiodactyla	ZNF275	Orcinus_orca	XP_033273527.1	XM_033417636.1
Artiodactyla	ZNF275	Ovis_aries	XP_027818743.1	XM_027962942.2
Artiodactyla	ZNF275	Physeter_catodon	XP_023972566.1	XM_024116798.2
Artiodactyla	ZNF275	Sus_scrofa	XP_020935630.1	XM_021079971.1
Artiodactyla	ZNF275	Tursiops_truncatus	XP_033705412.1	XM_033849521.1
Artiodactyla	ZNF275	Vicugna_pacos	XP_015106864.1	XM_015251378.2
Carnivora	ZNF275	Acinonyx_jubatus	XP_026909152.1	XM_027053351.1
Carnivora	ZNF275	Ailuropoda_melanoleuca	XP_011216163.1	XM_011217861.3
Carnivora	ZNF275	Callorhinus_ursinus	XP_025718685.1	XM_025862900.1
Carnivora	ZNF275	Canis_lupus_dingo	XP_025316438.1	XM_025460653.2
Carnivora	ZNF275	Enhydra_lutris_kenyoni	XP_022347077.1	XM_022491369.1
Carnivora	ZNF275	Eumetopias_jubatus	XP_027950164.1	XM_028094363.1
Carnivora	ZNF275	Felis_catus	XP_006944159.1	XM_006944097.3
Carnivora	ZNF275	Halichoerus_grypus	XP_035937920.1	XM_036082027.1
Carnivora	ZNF275	Hyaena_hyaena	XP_039075194.1	XM_039219263.1
Carnivora	ZNF275	Leptonychotes_weddellii	XP_030891594.1	XM_031035734.1
Carnivora	ZNF275	Lontra_canadensis	XP_032702228.1	XM_032846337.1
Carnivora	ZNF275	Mirounga_leonina	XP_034867428.1	XM_035011537.1
Carnivora	ZNF275	Mustela_erminea	XP_032186214.1	XM_032330323.1
Carnivora	ZNF275	Mustela_putorius_furo	XP_004779393.1	XM_004779336.2
Carnivora	ZNF275	Neomonachus_schauinslandi	XP_021538742.1	XM_021683067.1
Carnivora	ZNF275	Odobenus_rosmarus_divergens	XP_004409249.1	XM_004409192.1
Carnivora	ZNF275	Panthera_tigris	XP_042830221.1	XM_042974287.1
Carnivora	ZNF275	Phoca_vitulina	XP_032253378.1	XM_032397487.1
Carnivora	ZNF275	Puma_yagouaroundi	XP_040323418.1	XM_040467484.1
Carnivora	ZNF275	Suricata_suricatta	XP_029785653.1	XM_029929793.1
Carnivora	ZNF275	Ursus_arctos_horribilis	XP_026344967.1	XM_026489182.2
Carnivora	ZNF275	Ursus_maritimus	XP_040483032.1	XM_040627098.1
Carnivora	ZNF275	Vulpes_lagopus	XP_041597806.1	XM_041741872.1
Carnivora	ZNF275	Zalophus_californianus	XP_027464427.1	XM_027608626.2
Chiroptera	ZNF275	Artibeus_jamaicensis	XP_037006682.1	XM_037150787.1
Chiroptera	ZNF275	Desmodus_rotundus	XP_024406961.1	XM_024551193.1
Chiroptera	ZNF275	Hipposideros_armiger	XP_019519883.1	XM_019664338.1
Chiroptera	ZNF275	Miniopterus_natalensis	XP_016070605.1	XM_016215119.1
Chiroptera	ZNF275	Molossus_molossus	XP_036127176.1	XM_036271283.1
Chiroptera	ZNF275	Myotis_lucifugus	XP_023608753.1	XM_023752985.1
Chiroptera	ZNF275	Myotis_myotis	XP_036160856.1	XM_036304963.1
Chiroptera	ZNF275	Phyllostomus_discolor	XP_028378210.1	XM_028522409.1
Chiroptera	ZNF275	Pteropus_vampyrus	XP_011373818.1	XM_011375516.2
Chiroptera	ZNF275	Rhinolophus_ferrumequinum	XP_032969948.1	XM_033114057.1
Chiroptera	ZNF275	Rousettus_aegyptiacus	XP_015988461.2	XM_016132975.2
Perissodactyla	ZNF275	Ceratotherium_simum_simum	XP_014653029.1	XM_014797543.1
Perissodactyla	ZNF275	Equus_asinus	XP_044619493.1	XM_044763558.1
Perissodactyla	ZNF275	Equus_caballus	XP_023489246.1	XM_023633478.1
Perissodactyla	ZNF275	Equus_przewalskii	XP_008508264.1	XM_008510042.1
Primates	ZNF275	Aotus_nancymaae	XP_012293347.1	XM_012437924.2
Primates	ZNF275	Callithrix_jacchus	XP_002763436.1	XM_002763390.3
Primates	ZNF275	Carlito_syrichta	XP_021564034.1	XM_021708359.1
Primates	ZNF275	Cebus_imitator	XP_037590205.1	XM_037734277.1
Primates	ZNF275	Cercocebus_atys	XP_011890671.1	XM_012035281.1
Primates	ZNF275	Chlorocebus_sabaeus	XP_007991229.1	XM_007993038.2
Primates	ZNF275	Gorilla_gorilla	XP_018875259.1	XM_019019714.2
Primates	ZNF275	Homo_sapiens	NP_001354686.1	NM_001367757.1
Primates	ZNF275	Hylobates_moloch	XP_032613831.1	XM_032757940.1
Primates	ZNF275	Macaca_fascicularis	XP_005594945.1	XM_005594888.2
Primates	ZNF275	Macaca_mulatta	XP_001082824.2	XM_001082824.4
Primates	ZNF275	Macaca_nemestrina	XP_011715173.1	XM_011716871.1
Primates	ZNF275	Mandrillus_leucophaeus	XP_011857622.1	XM_012002232.1
Primates	ZNF275	Microcebus_murinus	XP_012612745.1	XM_012757291.1
Primates	ZNF275	Nomascus_leucogenys	XP_003282258.1	XM_003282210.3
Primates	ZNF275	Otolemur_garnettii	XP_023364239.1	XM_023508471.1
Primates	ZNF275	Pan_paniscus	XP_008962555.1	XM_008964307.2
Primates	ZNF275	Pan_troglodytes	XP_009438066.1	XM_009439791.2
Primates	ZNF275	Papio_anubis	XP_003918493.1	XM_003918444.3
Primates	ZNF275	Piliocolobus_tephrosceles	XP_023057856.1	XM_023202088.1
Primates	ZNF275	Pongo_abelii	XP_002832321.3	XM_002832275.3
Primates	ZNF275	Propithecus_coquereli	XP_012517425.1	XM_012661971.1
Primates	ZNF275	Rhinopithecus_bieti	XP_017736297.1	XM_017880808.1
Primates	ZNF275	Rhinopithecus_roxellana	XP_030790215.1	XM_030934355.1
Primates	ZNF275	Saimiri_boliviensis	XP_003943914.1	XM_003943865.3
Primates	ZNF275	Sapajus_apella	XP_032121229.1	XM_032265338.1
Primates	ZNF275	Theropithecus_gelada	XP_025229166.1	XM_025373381.1
Primates	ZNF275	Trachypithecus_francoisi	XP_033057006.1	XM_033201115.1
Rodentia	ZNF275	Arvicanthis_niloticus	XP_034341471.1	XM_034485580.1
Rodentia	ZNF275	Arvicola_amphibius	XP_038172553.1	XM_038316625.1
Rodentia	ZNF275	Castor_canadensis	XP_020042228.1	XM_020186639.1
Rodentia	ZNF275	Cavia_porcellus	XP_012996994.1	XM_013141540.2
Rodentia	ZNF275	Chinchilla_lanigera	XP_005414168.1	XM_005414111.2
Rodentia	ZNF275	Cricetulus_griseus	XP_035306082.1	XM_035450191.1
Rodentia	ZNF275	Dipodomys_ordii	XP_012892282.1	XM_013036828.1
Rodentia	ZNF275	Fukomys_damarensis	XP_033616410.1	XM_033760519.1
Rodentia	ZNF275	Heterocephalus_glaber	XP_021107949.1	XM_021252290.1
Rodentia	ZNF275	Ictidomys_tridecemlineatus	XP_040142792.1	XM_040286858.1
Rodentia	ZNF275	Jaculus_jaculus	XP_012807585.1	XM_012952131.1
Rodentia	ZNF275	Marmota_flaviventris	XP_027777562.1	XM_027921761.1
Rodentia	ZNF275	Marmota_marmota_marmota	XP_015362430.1	XM_015506944.1
Rodentia	ZNF275	Mesocricetus_auratus	XP_021079178.2	XM_021223519.2
Rodentia	ZNF275	Mus_caroli	XP_029329275.1	XM_029473415.1
Rodentia	ZNF275	Mus_pahari	XP_021043441.1	XM_021187782.2
Rodentia	ZNF275	Nannospalax_galili	XP_017652746.1	XM_017797257.2
Rodentia	ZNF275	Octodon_degus	XP_004645187.1	XM_004645130.2
Rodentia	ZNF275	Onychomys_torridus	XP_036030358.1	XM_036174465.1
Rodentia	ZNF275	Peromyscus_leucopus	XP_028744343.1	XM_028888510.2
Rodentia	ZNF275	Peromyscus_maniculatus_bairdii	XP_006992552.1	XM_006992490.3
Rodentia	ZNF275	Rattus_norvegicus	XP_038955453.1	XM_039099525.1
Rodentia	ZNF275	Rattus_rattus	XP_032745770.1	XM_032889879.1
Rodentia	ZNF275	Urocitellus_parryii	XP_026268616.1	XM_026412831.1
Afrotheria	ZNF276	Chrysochloris_asiatica	XP_006860320.1	XM_006860258.1
Afrotheria	ZNF276	Echinops_telfairi	XP_004704552.1	XM_004704495.2
Afrotheria	ZNF276	Elephantulus_edwardii	XP_006902927.1	XM_006902865.1
Afrotheria	ZNF276	Loxodonta_africana	XP_003418173.3	XM_003418125.3
Afrotheria	ZNF276	Orycteropus_afer_afer	XP_007937368.1	XM_007939177.1
Afrotheria	ZNF276	Trichechus_manatus_latirostris	XP_004377829.1	XM_004377772.3
Amphibia	ZNF276	Bufo_bufo	XP_040266539.1	XM_040410605.1
Amphibia	ZNF276	Geotrypetes_seraphini	XP_033796274.1	XM_033940383.1
Amphibia	ZNF276	Nanorana_parkeri	XP_018421986.1	XM_018566484.1
Amphibia	ZNF276	Rana_temporaria	XP_040185577.1	XM_040329643.1
Amphibia	ZNF276	Rhinatrema_bivittatum	XP_029464072.1	XM_029608212.1
Amphibia	ZNF276	Xenopus_tropicalis	XP_002933710.1	XM_002933664.5
Artiodactyla	ZNF276	Balaenoptera_acutorostrata_scammoni	XP_007172588.1	XM_007172526.2
Artiodactyla	ZNF276	Bison_bison_bison	XP_010842240.1	XM_010843938.1
Artiodactyla	ZNF276	Bos_indicus_x_Bos_taurus	XP_027369566.1	XM_027513765.1
Artiodactyla	ZNF276	Bos_mutus	XP_005892493.1	XM_005892431.2
Artiodactyla	ZNF276	Bubalus_bubalis	XP_006043176.1	XM_006043114.2
Artiodactyla	ZNF276	Camelus_ferus	XP_032320548.1	XM_032464657.1
Artiodactyla	ZNF276	Capra_hircus	XP_017917397.1	XM_018061908.1
Artiodactyla	ZNF276	Cervus_elaphus	XP_043754269.1	XM_043898334.1
Artiodactyla	ZNF276	Lipotes_vexillifer	XP_007468515.1	XM_007468453.1
Artiodactyla	ZNF276	Monodon_monoceros	XP_029059066.1	XM_029203233.1
Artiodactyla	ZNF276	Orcinus_orca	XP_012392303.1	XM_012536849.2
Artiodactyla	ZNF276	Ovis_aries	XP_027833584.1	XM_027977783.2
Artiodactyla	ZNF276	Physeter_catodon	XP_023980725.1	XM_024124957.2
Artiodactyla	ZNF276	Sus_scrofa	XP_013849821.1	XM_013994367.2
Artiodactyla	ZNF276	Tursiops_truncatus	XP_033700598.1	XM_033844707.1
Artiodactyla	ZNF276	Vicugna_pacos	XP_031527742.1	XM_031671882.1
Aves	ZNF276	Anas_platyrhynchos	XP_027322212.2	XM_027466411.2
Aves	ZNF276	Aptenodytes_forsteri	XP_009271368.1	XM_009273093.2
Aves	ZNF276	Aquila_chrysaetos_chrysaetos	XP_029881202.1	XM_030025342.2
Aves	ZNF276	Aythya_fuligula	XP_032051697.1	XM_032195806.1
Aves	ZNF276	Buceros_rhinoceros_silvestris	XP_010140273.1	XM_010141971.1
Aves	ZNF276	Calypte_anna	XP_030313523.1	XM_030457663.1
Aves	ZNF276	Camarhynchus_parvulus	XP_030812204.1	XM_030956344.1
Aves	ZNF276	Centrocercus_urophasianus	XP_042677352.1	XM_042821418.1
Aves	ZNF276	Columba_livia	XP_021146384.1	XM_021290709.1
Aves	ZNF276	Corvus_brachyrhynchos	XP_008637424.2	XM_008639202.2
Aves	ZNF276	Corvus_moneduloides	XP_031977640.1	XM_032121749.1
Aves	ZNF276	Coturnix_japonica	XP_015729842.1	XM_015874356.2
Aves	ZNF276	Cuculus_canorus	XP_009561506.1	XM_009563211.1
Aves	ZNF276	Cygnus_atratus	XP_035422148.1	XM_035566255.1
Aves	ZNF276	Dromaius_novaehollandiae	XP_025971074.1	XM_026115289.1
Aves	ZNF276	Dryobates_pubescens	XP_009902808.1	XM_009904506.1
Aves	ZNF276	Ficedula_albicollis	XP_016156537.1	XM_016301051.1
Aves	ZNF276	Gallus_gallus	XP_040537113.1	XM_040681179.1
Aves	ZNF276	Geospiza_fortis	XP_030915991.1	XM_031060131.1
Aves	ZNF276	Haliaeetus_leucocephalus	XP_010577999.1	XM_010579697.1
Aves	ZNF276	Lagopus_leucura	XP_042741901.1	XM_042885967.1
Aves	ZNF276	Lonchura_striata_domestica	XP_021382631.1	XM_021526956.2
Aves	ZNF276	Manacus_vitellinus	XP_029820479.1	XM_029964619.1
Aves	ZNF276	Melopsittacus_undulatus	XP_033928483.1	XM_034072592.1
Aves	ZNF276	Merops_nubicus	XP_008943334.1	XM_008945086.1
Aves	ZNF276	Nestor_notabilis	XP_010022015.1	XM_010023713.1
Aves	ZNF276	Nipponia_nippon	XP_009475747.1	XM_009477472.1
Aves	ZNF276	Numida_meleagris	XP_021264173.1	XM_021408498.1
Aves	ZNF276	Oxyura_jamaicensis	XP_035192968.1	XM_035337077.1
Aves	ZNF276	Parus_major	XP_015495030.1	XM_015639544.1
Aves	ZNF276	Phasianus_colchicus	XP_031470761.1	XM_031614901.1
Aves	ZNF276	Serinus_canaria	XP_030083312.1	XM_030227452.1
Aves	ZNF276	Strigops_habroptila	XP_030367884.1	XM_030512024.1
Aves	ZNF276	Struthio_camelus_australis	XP_009668491.1	XM_009670196.1
Aves	ZNF276	Taeniopygia_guttata	XP_041574501.1	XM_041718567.1
Aves	ZNF276	Tyto_alba	XP_042653579.1	XM_042797645.1
Aves	ZNF276	Zonotrichia_albicollis	XP_014129784.1	XM_014274309.2
Carnivora	ZNF276	Acinonyx_jubatus	XP_026932265.1	XM_027076464.1
Carnivora	ZNF276	Ailuropoda_melanoleuca	XP_011232581.1	XM_011234279.3
Carnivora	ZNF276	Callorhinus_ursinus	XP_025716116.1	XM_025860331.1
Carnivora	ZNF276	Canis_lupus_dingo	XP_025282956.1	XM_025427171.2
Carnivora	ZNF276	Enhydra_lutris_kenyoni	XP_022367057.1	XM_022511349.1
Carnivora	ZNF276	Eumetopias_jubatus	XP_027947628.1	XM_028091827.1
Carnivora	ZNF276	Felis_catus	XP_023101382.1	XM_023245614.1
Carnivora	ZNF276	Halichoerus_grypus	XP_035975649.1	XM_036119756.1
Carnivora	ZNF276	Hyaena_hyaena	XP_039082645.1	XM_039226714.1
Carnivora	ZNF276	Leptonychotes_weddellii	XP_030872717.1	XM_031016857.1
Carnivora	ZNF276	Lontra_canadensis	XP_032709632.1	XM_032853741.1
Carnivora	ZNF276	Mirounga_leonina	XP_034880450.1	XM_035024559.1
Carnivora	ZNF276	Mustela_erminea	XP_032182385.1	XM_032326494.1
Carnivora	ZNF276	Mustela_putorius_furo	XP_004753836.1	XM_004753779.2
Carnivora	ZNF276	Neomonachus_schauinslandi	XP_021561326.1	XM_021705651.2
Carnivora	ZNF276	Odobenus_rosmarus_divergens	XP_004392191.1	XM_004392134.1
Carnivora	ZNF276	Panthera_leo	XP_042776524.1	XM_042920590.1
Carnivora	ZNF276	Panthera_pardus	XP_019268440.1	XM_019412895.1
Carnivora	ZNF276	Panthera_tigris	XP_042826397.1	XM_042970463.1
Carnivora	ZNF276	Phoca_vitulina	XP_032245703.1	XM_032389812.1
Carnivora	ZNF276	Puma_concolor	XP_025776638.1	XM_025920853.1
Carnivora	ZNF276	Puma_yagouaroundi	XP_040299303.1	XM_040443369.1
Carnivora	ZNF276	Suricata_suricatta	XP_029782171.1	XM_029926311.1
Carnivora	ZNF276	Ursus_arctos_horribilis	XP_026350344.1	XM_026494559.2
Carnivora	ZNF276	Ursus_maritimus	XP_040489054.1	XM_040633120.1
Carnivora	ZNF276	Vulpes_lagopus	XP_041627105.1	XM_041771171.1
Carnivora	ZNF276	Vulpes_vulpes	XP_025860808.1	XM_026005023.1
Carnivora	ZNF276	Zalophus_californianus	XP_027472912.1	XM_027617111.2
Chiroptera	ZNF276	Artibeus_jamaicensis	XP_036998603.1	XM_037142708.1
Chiroptera	ZNF276	Desmodus_rotundus	XP_024407245.1	XM_024551477.1
Chiroptera	ZNF276	Eptesicus_fuscus	XP_008138236.1	XM_008140014.2
Chiroptera	ZNF276	Hipposideros_armiger	XP_019498060.1	XM_019642515.1
Chiroptera	ZNF276	Miniopterus_natalensis	XP_016067754.1	XM_016212268.1
Chiroptera	ZNF276	Molossus_molossus	XP_036130155.1	XM_036274262.1
Chiroptera	ZNF276	Myotis_lucifugus	XP_006109750.2	XM_006109688.3
Chiroptera	ZNF276	Myotis_myotis	XP_036159231.1	XM_036303338.1
Chiroptera	ZNF276	Phyllostomus_discolor	XP_028359855.1	XM_028504054.2
Chiroptera	ZNF276	Pteropus_vampyrus	XP_011377432.1	XM_011379130.2
Chiroptera	ZNF276	Rhinolophus_ferrumequinum	XP_032984863.1	XM_033128972.1
Chiroptera	ZNF276	Rousettus_aegyptiacus	XP_015984426.2	XM_016128940.2
Marsupialia	ZNF276	Dromiciops_gliroides	XP_043840674.1	XM_043984739.1
Marsupialia	ZNF276	Gracilinanus_agilis	XP_044519095.1	XM_044663160.1
Marsupialia	ZNF276	Monodelphis_domestica	XP_007477397.2	XM_007477335.2
Marsupialia	ZNF276	Phascolarctos_cinereus	XP_020844768.1	XM_020989109.1
Marsupialia	ZNF276	Sarcophilus_harrisii	XP_003758555.1	XM_003758507.4
Marsupialia	ZNF276	Trichosurus_vulpecula	XP_036606142.1	XM_036750247.1
Marsupialia	ZNF276	Vombatus_ursinus	XP_027703442.1	XM_027847641.1
Perissodactyla	ZNF276	Ceratotherium_simum_simum	XP_004437068.1	XM_004437011.2
Perissodactyla	ZNF276	Equus_asinus	XP_044617036.1	XM_044761101.1
Perissodactyla	ZNF276	Equus_caballus	XP_023493332.1	XM_023637564.1
Perissodactyla	ZNF276	Equus_przewalskii	XP_008533886.1	XM_008535664.1
Primates	ZNF276	Aotus_nancymaae	XP_021526681.1	XM_021671006.1
Primates	ZNF276	Callithrix_jacchus	XP_035137564.1	XM_035281673.1
Primates	ZNF276	Carlito_syrichta	XP_008048230.1	XM_008050039.2
Primates	ZNF276	Cebus_imitator	XP_017369465.1	XM_017513976.2
Primates	ZNF276	Cercocebus_atys	XP_011949607.1	XM_012094217.1
Primates	ZNF276	Chlorocebus_sabaeus	XP_007992621.1	XM_007994430.2
Primates	ZNF276	Homo_sapiens	NP_689500.2	NM_152287.4
Primates	ZNF276	Hylobates_moloch	XP_032012018.1	XM_032156127.1
Primates	ZNF276	Macaca_fascicularis	XP_005592885.1	XM_005592828.2
Primates	ZNF276	Macaca_mulatta	XP_014982312.1	XM_015126826.2
Primates	ZNF276	Macaca_nemestrina	XP_011751671.1	XM_011753369.2
Primates	ZNF276	Mandrillus_leucophaeus	XP_011827516.1	XM_011972126.1
Primates	ZNF276	Microcebus_murinus	XP_012592689.1	XM_012737235.2
Primates	ZNF276	Nomascus_leucogenys	XP_012360760.2	XM_012505306.2
Primates	ZNF276	Otolemur_garnettii	XP_012667512.1	XM_012812058.2
Primates	ZNF276	Pan_paniscus	XP_034797008.1	XM_034941117.1
Primates	ZNF276	Pan_troglodytes	XP_009429736.2	XM_009431461.2
Primates	ZNF276	Papio_anubis	XP_003917389.1	XM_003917340.4
Primates	ZNF276	Piliocolobus_tephrosceles	XP_023084580.1	XM_023228812.3
Primates	ZNF276	Pongo_abelii	XP_024089190.1	XM_024233422.1
Primates	ZNF276	Propithecus_coquereli	XP_012512643.1	XM_012657189.1
Primates	ZNF276	Rhinopithecus_bieti	XP_017726701.1	XM_017871212.1
Primates	ZNF276	Rhinopithecus_roxellana	XP_030780286.1	XM_030924426.1
Primates	ZNF276	Saimiri_boliviensis	XP_039316239.1	XM_039460305.1
Primates	ZNF276	Sapajus_apella	XP_032140662.1	XM_032284771.1
Primates	ZNF276	Theropithecus_gelada	XP_025225289.1	XM_025369504.1
Primates	ZNF276	Trachypithecus_francoisi	XP_033075332.1	XM_033219441.1
Rodentia	ZNF276	Arvicanthis_niloticus	XP_034378107.1	XM_034522216.1
Rodentia	ZNF276	Arvicola_amphibius	XP_038168687.1	XM_038312759.1
Rodentia	ZNF276	Castor_canadensis	XP_020029188.1	XM_020173599.1
Rodentia	ZNF276	Cavia_porcellus	XP_003461243.1	XM_003461195.4
Rodentia	ZNF276	Chinchilla_lanigera	XP_005411121.2	XM_005411064.2
Rodentia	ZNF276	Cricetulus_griseus	XP_003495123.1	XM_003495075.5
Rodentia	ZNF276	Dipodomys_ordii	XP_012891127.1	XM_013035673.1
Rodentia	ZNF276	Fukomys_damarensis	XP_010625894.1	XM_010627592.3
Rodentia	ZNF276	Heterocephalus_glaber	XP_004842684.1	XM_004842627.3
Rodentia	ZNF276	Ictidomys_tridecemlineatus	XP_005335466.1	XM_005335409.4
Rodentia	ZNF276	Jaculus_jaculus	XP_004664878.1	XM_004664821.1
Rodentia	ZNF276	Marmota_flaviventris	XP_027788777.1	XM_027932976.1
Rodentia	ZNF276	Marmota_marmota_marmota	XP_015351418.1	XM_015495932.1
Rodentia	ZNF276	Meriones_unguiculatus	XP_021486890.1	XM_021631215.1
Rodentia	ZNF276	Mesocricetus_auratus	XP_005073210.1	XM_005073153.4
Rodentia	ZNF276	Microtus_ochrogaster	XP_005345891.1	XM_005345834.2
Rodentia	ZNF276	Mus_caroli	XP_021026231.1	XM_021170572.1
Rodentia	ZNF276	Mus_musculus	NP_065243.2	NM_020497.2
Rodentia	ZNF276	Mus_pahari	XP_029388230.1	XM_029532370.1
Rodentia	ZNF276	Nannospalax_galili	XP_008840369.1	XM_008842147.3
Rodentia	ZNF276	Octodon_degus	XP_004645041.1	XM_004644984.2
Rodentia	ZNF276	Onychomys_torridus	XP_036043904.1	XM_036188011.1
Rodentia	ZNF276	Peromyscus_leucopus	XP_028736730.1	XM_028880897.2
Rodentia	ZNF276	Peromyscus_maniculatus_bairdii	XP_042134701.1	XM_042278767.1
Rodentia	ZNF276	Rattus_norvegicus	XP_002728649.1	XM_002728603.6
Rodentia	ZNF276	Rattus_rattus	XP_032743212.1	XM_032887321.1
Rodentia	ZNF276	Urocitellus_parryii	XP_026257600.1	XM_026401815.1
Squamata	ZNF276	Anolis_carolinensis	XP_008122159.2	XM_008123952.2
Squamata	ZNF276	Crotalus_tigris	XP_039186813.1	XM_039330879.1
Squamata	ZNF276	Gekko_japonicus	XP_015262174.1	XM_015406688.1
Squamata	ZNF276	Lacerta_agilis	XP_033012935.1	XM_033157044.1
Squamata	ZNF276	Notechis_scutatus	XP_026540662.1	XM_026684877.1
Squamata	ZNF276	Pantherophis_guttatus	XP_034282554.1	XM_034426663.1
Squamata	ZNF276	Podarcis_muralis	XP_028595757.1	XM_028739924.1
Squamata	ZNF276	Protobothrops_mucrosquamatus	XP_015666891.1	XM_015811405.2
Squamata	ZNF276	Pseudonaja_textilis	XP_026575528.1	XM_026719743.1
Squamata	ZNF276	Thamnophis_elegans	XP_032086268.1	XM_032230377.1
Squamata	ZNF276	Zootoca_vivipara	XP_034974993.1	XM_035119102.1
Testudines	ZNF276	Chelonia_mydas	XP_037733873.1	XM_037877945.2
Testudines	ZNF276	Chelonoidis_abingdonii	XP_032620118.1	XM_032764227.1
Testudines	ZNF276	Chrysemys_picta	XP_042701237.1	XM_042845303.1
Testudines	ZNF276	Dermochelys_coriacea	XP_043350652.1	XM_043494717.1
Testudines	ZNF276	Gopherus_evgoodei	XP_030437855.1	XM_030581995.1
Testudines	ZNF276	Mauremys_reevesii	XP_039359591.1	XM_039503657.1
Testudines	ZNF276	Pelodiscus_sinensis	XP_014437196.1	XM_014581710.2
Testudines	ZNF276	Trachemys_scripta_elegans	XP_034644673.1	XM_034788782.1
Afrotheria	ZNF277	Echinops_telfairi	XP_004702638.1	XM_004702581.1
Afrotheria	ZNF277	Elephantulus_edwardii	XP_006882706.1	XM_006882644.1
Afrotheria	ZNF277	Loxodonta_africana	XP_023400327.1	XM_023544559.1
Afrotheria	ZNF277	Orycteropus_afer_afer	XP_007942392.2	XM_007944201.2
Afrotheria	ZNF277	Trichechus_manatus_latirostris	XP_023592799.1	XM_023737031.1
Amphibia	ZNF277	Bufo_bufo	XP_040266998.1	XM_040411064.1
Amphibia	ZNF277	Geotrypetes_seraphini	XP_033814251.1	XM_033958360.1
Amphibia	ZNF277	Microcaecilia_unicolor	XP_030072176.1	XM_030216316.1
Amphibia	ZNF277	Nanorana_parkeri	XP_018416883.1	XM_018561381.1
Amphibia	ZNF277	Rana_temporaria	XP_040199747.1	XM_040343813.1
Amphibia	ZNF277	Rhinatrema_bivittatum	XP_029472797.1	XM_029616937.1
Amphibia	ZNF277	Xenopus_tropicalis	XP_012815393.1	XM_012959939.3
Artiodactyla	ZNF277	Balaenoptera_acutorostrata_scammoni	XP_007195160.1	XM_007195098.2
Artiodactyla	ZNF277	Bison_bison_bison	XP_010829479.1	XM_010831177.1
Artiodactyla	ZNF277	Bos_indicus_x_Bos_taurus	XP_027395359.1	XM_027539558.1
Artiodactyla	ZNF277	Bos_mutus	XP_005887489.1	XM_005887427.2
Artiodactyla	ZNF277	Bubalus_bubalis	XP_006073339.2	XM_006073277.2
Artiodactyla	ZNF277	Camelus_ferus	XP_006184744.1	XM_006184682.3
Artiodactyla	ZNF277	Capra_hircus	XP_005679284.2	XM_005679227.3
Artiodactyla	ZNF277	Cervus_elaphus	XP_043728171.1	XM_043872236.1
Artiodactyla	ZNF277	Lipotes_vexillifer	XP_007469796.1	XM_007469734.1
Artiodactyla	ZNF277	Monodon_monoceros	XP_029089701.1	XM_029233868.1
Artiodactyla	ZNF277	Neophocaena_asiaeorientalis_asiaeorientalis	XP_024613601.1	XM_024757833.1
Artiodactyla	ZNF277	Orcinus_orca	XP_004269933.1	XM_004269885.2
Artiodactyla	ZNF277	Ovis_aries	XP_004007931.1	XM_004007882.5
Artiodactyla	ZNF277	Physeter_catodon	XP_023984042.1	XM_024128274.2
Artiodactyla	ZNF277	Sus_scrofa	XP_005673296.2	XM_005673239.3
Artiodactyla	ZNF277	Tursiops_truncatus	XP_019780840.2	XM_019925281.2
Artiodactyla	ZNF277	Vicugna_pacos	XP_006217798.1	XM_006217736.3
Aves	ZNF277	Acanthisitta_chloris	XP_009079483.1	XM_009081235.1
Aves	ZNF277	Anas_platyrhynchos	XP_038022569.1	XM_038166641.1
Aves	ZNF277	Anser_cygnoides_domesticus	XP_013046275.1	XM_013190821.1
Aves	ZNF277	Apaloderma_vittatum	XP_009866064.1	XM_009867762.1
Aves	ZNF277	Aptenodytes_forsteri	XP_009285109.2	XM_009286834.2
Aves	ZNF277	Aquila_chrysaetos_chrysaetos	XP_029869724.1	XM_030013864.1
Aves	ZNF277	Aythya_fuligula	XP_032061749.1	XM_032205858.1
Aves	ZNF277	Calidris_pugnax	XP_014819820.1	XM_014964334.1
Aves	ZNF277	Calypte_anna	XP_030312016.1	XM_030456156.1
Aves	ZNF277	Camarhynchus_parvulus	XP_030816810.1	XM_030960950.1
Aves	ZNF277	Centrocercus_urophasianus	XP_042671316.1	XM_042815382.1
Aves	ZNF277	Chlamydotis_macqueenii	XP_010128389.1	XM_010130087.1
Aves	ZNF277	Columba_livia	XP_021143944.1	XM_021288269.1
Aves	ZNF277	Corvus_brachyrhynchos	XP_017588574.1	XM_017733085.1
Aves	ZNF277	Corvus_moneduloides	XP_031962854.1	XM_032106963.1
Aves	ZNF277	Coturnix_japonica	XP_015709554.1	XM_015854068.1
Aves	ZNF277	Cuculus_canorus	XP_009564956.1	XM_009566661.1
Aves	ZNF277	Cygnus_atratus	XP_035400133.1	XM_035544240.1
Aves	ZNF277	Dromaius_novaehollandiae	XP_025973534.1	XM_026117749.1
Aves	ZNF277	Dryobates_pubescens	XP_009905492.1	XM_009907190.1
Aves	ZNF277	Egretta_garzetta	XP_009633631.2	XM_009635336.2
Aves	ZNF277	Ficedula_albicollis	XP_005039387.1	XM_005039330.2
Aves	ZNF277	Gallus_gallus	NP_001182398.1	NM_001195469.1
Aves	ZNF277	Geospiza_fortis	XP_030917254.1	XM_031061394.1
Aves	ZNF277	Haliaeetus_leucocephalus	XP_010572331.1	XM_010574029.1
Aves	ZNF277	Lagopus_leucura	XP_042728617.1	XM_042872683.1
Aves	ZNF277	Leptosomus_discolor	XP_009950203.1	XM_009951901.1
Aves	ZNF277	Lonchura_striata_domestica	XP_021400932.1	XM_021545257.2
Aves	ZNF277	Manacus_vitellinus	XP_029819382.1	XM_029963522.1
Aves	ZNF277	Meleagris_gallopavo	XP_010705170.1	XM_010706868.3
Aves	ZNF277	Melopsittacus_undulatus	XP_033919257.1	XM_034063366.1
Aves	ZNF277	Merops_nubicus	XP_008936310.1	XM_008938062.1
Aves	ZNF277	Mesitornis_unicolor	XP_010192727.1	XM_010194425.1
Aves	ZNF277	Nestor_notabilis	XP_010016670.1	XM_010018368.1
Aves	ZNF277	Nipponia_nippon	XP_009464396.1	XM_009466121.1
Aves	ZNF277	Numida_meleagris	XP_021240596.1	XM_021384921.1
Aves	ZNF277	Opisthocomus_hoazin	XP_009941733.1	XM_009943431.1
Aves	ZNF277	Oxyura_jamaicensis	XP_035176826.1	XM_035320935.1
Aves	ZNF277	Parus_major	XP_015483687.1	XM_015628201.3
Aves	ZNF277	Phalacrocorax_carbo	XP_009510561.1	XM_009512266.1
Aves	ZNF277	Phasianus_colchicus	XP_031471511.1	XM_031615651.1
Aves	ZNF277	Pygoscelis_adeliae	XP_009325915.1	XM_009327640.1
Aves	ZNF277	Serinus_canaria	XP_030093901.1	XM_030238041.1
Aves	ZNF277	Strigops_habroptila	XP_030334877.1	XM_030479017.1
Aves	ZNF277	Struthio_camelus_australis	XP_009687816.1	XM_009689521.1
Aves	ZNF277	Taeniopygia_guttata	XP_030113548.3	XM_030257688.3
Aves	ZNF277	Tinamus_guttatus	XP_010211809.1	XM_010213507.1
Aves	ZNF277	Tyto_alba	XP_042649268.1	XM_042793334.1
Aves	ZNF277	Zonotrichia_albicollis	XP_014131465.1	XM_014275990.2
Carnivora	ZNF277	Acinonyx_jubatus	XP_026931100.1	XM_027075299.1
Carnivora	ZNF277	Ailuropoda_melanoleuca	XP_002915093.1	XM_002915047.4
Carnivora	ZNF277	Callorhinus_ursinus	XP_025728968.1	XM_025873183.1
Carnivora	ZNF277	Canis_lupus_dingo	XP_025320461.1	XM_025464676.2
Carnivora	ZNF277	Eumetopias_jubatus	XP_027960625.1	XM_028104824.1
Carnivora	ZNF277	Felis_catus	XP_006929379.1	XM_006929317.4
Carnivora	ZNF277	Halichoerus_grypus	XP_035922298.1	XM_036066405.1
Carnivora	ZNF277	Hyaena_hyaena	XP_039112849.1	XM_039256918.1
Carnivora	ZNF277	Leptonychotes_weddellii	XP_030896910.1	XM_031041050.1
Carnivora	ZNF277	Lontra_canadensis	XP_032727123.1	XM_032871232.1
Carnivora	ZNF277	Mirounga_leonina	XP_034876838.1	XM_035020947.1
Carnivora	ZNF277	Mustela_erminea	XP_032160638.1	XM_032304747.1
Carnivora	ZNF277	Mustela_putorius_furo	XP_004741998.1	XM_004741941.2
Carnivora	ZNF277	Neomonachus_schauinslandi	XP_021554986.1	XM_021699311.1
Carnivora	ZNF277	Odobenus_rosmarus_divergens	XP_004413388.1	XM_004413331.2
Carnivora	ZNF277	Panthera_leo	XP_042778371.1	XM_042922437.1
Carnivora	ZNF277	Panthera_pardus	XP_019273628.1	XM_019418083.1
Carnivora	ZNF277	Panthera_tigris	XP_007089206.2	XM_007089144.3
Carnivora	ZNF277	Phoca_vitulina	XP_032257637.1	XM_032401746.1
Carnivora	ZNF277	Puma_concolor	XP_025785096.1	XM_025929311.1
Carnivora	ZNF277	Puma_yagouaroundi	XP_040328146.1	XM_040472212.1
Carnivora	ZNF277	Suricata_suricatta	XP_029780635.1	XM_029924775.1
Carnivora	ZNF277	Ursus_arctos_horribilis	XP_026365371.1	XM_026509586.2
Carnivora	ZNF277	Ursus_maritimus	XP_008684736.1	XM_008686514.2
Carnivora	ZNF277	Vulpes_lagopus	XP_041583754.1	XM_041727820.1
Carnivora	ZNF277	Vulpes_vulpes	XP_025867948.1	XM_026012163.1
Carnivora	ZNF277	Zalophus_californianus	XP_027430225.1	XM_027574424.2
Chiroptera	ZNF277	Artibeus_jamaicensis	XP_037011927.1	XM_037156032.1
Chiroptera	ZNF277	Desmodus_rotundus	XP_024418798.1	XM_024563030.1
Chiroptera	ZNF277	Hipposideros_armiger	XP_019508581.1	XM_019653036.1
Chiroptera	ZNF277	Miniopterus_natalensis	XP_016053782.1	XM_016198296.1
Chiroptera	ZNF277	Molossus_molossus	XP_036103416.1	XM_036247523.1
Chiroptera	ZNF277	Myotis_lucifugus	XP_023603219.1	XM_023747451.1
Chiroptera	ZNF277	Myotis_myotis	XP_036183180.1	XM_036327287.1
Chiroptera	ZNF277	Phyllostomus_discolor	XP_028381759.2	XM_028525958.2
Chiroptera	ZNF277	Pteropus_vampyrus	XP_011369791.1	XM_011371489.2
Chiroptera	ZNF277	Rhinolophus_ferrumequinum	XP_032944007.1	XM_033088116.1
Chiroptera	ZNF277	Rousettus_aegyptiacus	XP_036086392.1	XM_036230499.1
Marsupialia	ZNF277	Dromiciops_gliroides	XP_043821017.1	XM_043965082.1
Marsupialia	ZNF277	Gracilinanus_agilis	XP_044534976.1	XM_044679041.1
Marsupialia	ZNF277	Monodelphis_domestica	XP_001366356.2	XM_001366319.4
Marsupialia	ZNF277	Phascolarctos_cinereus	XP_020840301.1	XM_020984642.1
Marsupialia	ZNF277	Sarcophilus_harrisii	XP_012406424.1	XM_012550970.3
Marsupialia	ZNF277	Trichosurus_vulpecula	XP_036618061.1	XM_036762166.1
Marsupialia	ZNF277	Vombatus_ursinus	XP_027694666.1	XM_027838865.1
Perissodactyla	ZNF277	Ceratotherium_simum_simum	XP_004418869.1	XM_004418812.1
Perissodactyla	ZNF277	Equus_asinus	XP_014705467.1	XM_014849981.2
Perissodactyla	ZNF277	Equus_caballus	XP_001500554.3	XM_001500504.6
Perissodactyla	ZNF277	Equus_przewalskii	XP_008526075.1	XM_008527853.1
Primates	ZNF277	Aotus_nancymaae	XP_012312437.1	XM_012457014.1
Primates	ZNF277	Callithrix_jacchus	XP_009000962.1	XM_009002714.3
Primates	ZNF277	Carlito_syrichta	XP_008061281.1	XM_008063090.1
Primates	ZNF277	Cebus_imitator	XP_017390512.1	XM_017535023.2
Primates	ZNF277	Cercocebus_atys	XP_011909894.1	XM_012054504.1
Primates	ZNF277	Chlorocebus_sabaeus	XP_007980812.2	XM_007982621.2
Primates	ZNF277	Gorilla_gorilla	XP_030868746.1	XM_031012886.1
Primates	ZNF277	Homo_sapiens	NP_068834.2	NM_021994.3
Primates	ZNF277	Hylobates_moloch	XP_032617374.1	XM_032761483.1
Primates	ZNF277	Macaca_fascicularis	XP_005550604.1	XM_005550547.2
Primates	ZNF277	Macaca_mulatta	XP_001099338.2	XM_001099338.4
Primates	ZNF277	Macaca_nemestrina	XP_011728664.1	XM_011730362.2
Primates	ZNF277	Mandrillus_leucophaeus	XP_011854596.1	XM_011999206.1
Primates	ZNF277	Microcebus_murinus	XP_012591600.1	XM_012736146.1
Primates	ZNF277	Nomascus_leucogenys	XP_030681825.1	XM_030825965.1
Primates	ZNF277	Otolemur_garnettii	XP_012660587.1	XM_012805133.2
Primates	ZNF277	Pan_paniscus	XP_003811277.1	XM_003811229.3
Primates	ZNF277	Pan_troglodytes	XP_519316.2	XM_519316.5
Primates	ZNF277	Papio_anubis	XP_003896537.2	XM_003896488.4
Primates	ZNF277	Piliocolobus_tephrosceles	XP_023083947.2	XM_023228179.2
Primates	ZNF277	Pongo_abelii	XP_002818400.1	XM_002818354.3
Primates	ZNF277	Propithecus_coquereli	XP_012508248.1	XM_012652794.1
Primates	ZNF277	Rhinopithecus_bieti	XP_017734154.1	XM_017878665.1
Primates	ZNF277	Rhinopithecus_roxellana	XP_010380756.1	XM_010382454.2
Primates	ZNF277	Saimiri_boliviensis	XP_003921128.1	XM_003921079.2
Primates	ZNF277	Sapajus_apella	XP_032131567.1	XM_032275676.1
Primates	ZNF277	Theropithecus_gelada	XP_025236669.1	XM_025380884.1
Primates	ZNF277	Trachypithecus_francoisi	XP_033050980.1	XM_033195089.1
Rodentia	ZNF277	Arvicanthis_niloticus	XP_034370479.1	XM_034514588.1
Rodentia	ZNF277	Arvicola_amphibius	XP_038192556.1	XM_038336628.2
Rodentia	ZNF277	Castor_canadensis	XP_020027286.1	XM_020171697.1
Rodentia	ZNF277	Cavia_porcellus	XP_003469884.3	XM_003469836.4
Rodentia	ZNF277	Chinchilla_lanigera	XP_005377373.1	XM_005377316.2
Rodentia	ZNF277	Cricetulus_griseus	XP_007641029.1	XM_007642839.4
Rodentia	ZNF277	Dipodomys_ordii	XP_012879511.1	XM_013024057.1
Rodentia	ZNF277	Fukomys_damarensis	XP_010641687.1	XM_010643385.2
Rodentia	ZNF277	Heterocephalus_glaber	XP_004839683.1	XM_004839626.3
Rodentia	ZNF277	Ictidomys_tridecemlineatus	XP_005340476.1	XM_005340419.3
Rodentia	ZNF277	Jaculus_jaculus	XP_012803009.1	XM_012947555.1
Rodentia	ZNF277	Marmota_flaviventris	XP_027788512.1	XM_027932711.1
Rodentia	ZNF277	Marmota_marmota_marmota	XP_015353592.1	XM_015498106.1
Rodentia	ZNF277	Mesocricetus_auratus	XP_012973299.1	XM_013117845.3
Rodentia	ZNF277	Microtus_ochrogaster	XP_026638500.1	XM_026782699.1
Rodentia	ZNF277	Mus_caroli	XP_021034855.1	XM_021179196.1
Rodentia	ZNF277	Mus_musculus	NP_849173.2	NM_178845.3
Rodentia	ZNF277	Mus_pahari	XP_021057796.1	XM_021202137.1
Rodentia	ZNF277	Nannospalax_galili	XP_008828023.1	XM_008829801.3
Rodentia	ZNF277	Octodon_degus	XP_004626604.1	XM_004626547.2
Rodentia	ZNF277	Onychomys_torridus	XP_036062302.1	XM_036206409.1
Rodentia	ZNF277	Peromyscus_leucopus	XP_028728105.1	XM_028872272.2
Rodentia	ZNF277	Peromyscus_maniculatus_bairdii	XP_042116617.1	XM_042260683.1
Rodentia	ZNF277	Rattus_norvegicus	XP_216701.5	XM_216701.10
Rodentia	ZNF277	Rattus_rattus	XP_032764992.1	XM_032909101.1
Rodentia	ZNF277	Urocitellus_parryii	XP_026264035.1	XM_026408250.1
Squamata	ZNF277	Anolis_carolinensis	XP_003221251.2	XM_003221203.3
Squamata	ZNF277	Crotalus_tigris	XP_039177652.1	XM_039321718.1
Squamata	ZNF277	Gekko_japonicus	XP_015270934.1	XM_015415448.1
Squamata	ZNF277	Lacerta_agilis	XP_033018192.1	XM_033162301.1
Squamata	ZNF277	Notechis_scutatus	XP_026524893.1	XM_026669108.1
Squamata	ZNF277	Pantherophis_guttatus	XP_034264748.1	XM_034408857.1
Squamata	ZNF277	Podarcis_muralis	XP_028602517.1	XM_028746684.1
Squamata	ZNF277	Pogona_vitticeps	XP_020666116.1	XM_020810457.1
Squamata	ZNF277	Protobothrops_mucrosquamatus	XP_015675497.1	XM_015820011.2
Squamata	ZNF277	Python_bivittatus	XP_007426745.1	XM_007426683.3
Squamata	ZNF277	Thamnophis_elegans	XP_032077037.1	XM_032221146.1
Squamata	ZNF277	Zootoca_vivipara	XP_034983911.1	XM_035128020.1
Testudines	ZNF277	Chelonia_mydas	XP_043405520.1	XM_043549585.1
Testudines	ZNF277	Chelonoidis_abingdonii	XP_032638818.1	XM_032782927.1
Testudines	ZNF277	Chrysemys_picta	XP_005310660.1	XM_005310603.4
Testudines	ZNF277	Dermochelys_coriacea	XP_038253409.1	XM_038397481.2
Testudines	ZNF277	Gopherus_evgoodei	XP_030404879.1	XM_030549019.1
Testudines	ZNF277	Mauremys_reevesii	XP_039362971.1	XM_039507037.1
Testudines	ZNF277	Pelodiscus_sinensis	XP_006122576.1	XM_006122514.1
Testudines	ZNF277	Terrapene_carolina_triunguis	XP_029766700.1	XM_029910840.1
Testudines	ZNF277	Trachemys_scripta_elegans	XP_034625150.1	XM_034769259.1
Primates	ZNF28	Gorilla_gorilla	XP_030860495.1	XM_031004635.1
Primates	ZNF28	Homo_sapiens	NP_001356693.1	NM_001369764.1
Primates	ZNF28	Macaca_fascicularis	XP_015300148.1	XM_015444662.1
Primates	ZNF28	Pan_paniscus	XP_034800412.1	XM_034944521.1
Primates	ZNF28	Pan_troglodytes	XP_024207743.1	XM_024351975.1
Primates	ZNF280A	Aotus_nancymaae	XP_012292694.1	XM_012437271.1
Primates	ZNF280A	Callithrix_jacchus	XP_017833794.2	XM_017978305.3
Primates	ZNF280A	Carlito_syrichta	XP_008065215.1	XM_008067024.1
Primates	ZNF280A	Cebus_imitator	XP_017376230.1	XM_017520741.2
Primates	ZNF280A	Chlorocebus_sabaeus	XP_007973079.1	XM_007974888.2
Primates	ZNF280A	Gorilla_gorilla	XP_004063170.1	XM_004063122.3
Primates	ZNF280A	Homo_sapiens	NP_542778.2	NM_080740.5
Primates	ZNF280A	Hylobates_moloch	XP_031995298.1	XM_032139407.1
Primates	ZNF280A	Macaca_fascicularis	XP_005567878.1	XM_005567821.2
Primates	ZNF280A	Macaca_mulatta	XP_015005292.1	XM_015149806.2
Primates	ZNF280A	Macaca_nemestrina	XP_011711021.1	XM_011712719.1
Primates	ZNF280A	Mandrillus_leucophaeus	XP_011844572.1	XM_011989182.1
Primates	ZNF280A	Microcebus_murinus	XP_012617042.1	XM_012761588.1
Primates	ZNF280A	Nomascus_leucogenys	XP_003282593.2	XM_003282545.3
Primates	ZNF280A	Otolemur_garnettii	XP_003804031.2	XM_003803983.2
Primates	ZNF280A	Pan_paniscus	XP_003805954.2	XM_003805906.4
Primates	ZNF280A	Pan_troglodytes	XP_525541.1	XM_525541.4
Primates	ZNF280A	Papio_anubis	XP_021777538.2	XM_021921846.2
Primates	ZNF280A	Pongo_abelii	XP_002830934.1	XM_002830888.2
Primates	ZNF280A	Propithecus_coquereli	XP_012515842.1	XM_012660388.1
Primates	ZNF280A	Rhinopithecus_bieti	XP_017745250.1	XM_017889761.1
Primates	ZNF280A	Rhinopithecus_roxellana	XP_010377743.1	XM_010379441.2
Primates	ZNF280A	Saimiri_boliviensis	XP_003938592.2	XM_003938543.3
Primates	ZNF280A	Sapajus_apella	XP_032127995.1	XM_032272104.1
Primates	ZNF280A	Theropithecus_gelada	XP_025256422.1	XM_025400637.1
Primates	ZNF280A	Trachypithecus_francoisi	XP_033050084.1	XM_033194193.1
Rodentia	ZNF280A	Cavia_porcellus	XP_023416706.1	XM_023560938.1
Rodentia	ZNF280A	Chinchilla_lanigera	XP_005396414.1	XM_005396357.1
Rodentia	ZNF280A	Heterocephalus_glaber	XP_012927366.2	XM_013071912.2
Rodentia	ZNF280A	Ictidomys_tridecemlineatus	XP_005341437.1	XM_005341380.1
Rodentia	ZNF280A	Marmota_flaviventris	XP_027779701.1	XM_027923900.1
Rodentia	ZNF280A	Octodon_degus	XP_004636429.1	XM_004636372.1
Afrotheria	ZNF280B	Chrysochloris_asiatica	XP_006875021.1	XM_006874959.1
Afrotheria	ZNF280B	Elephantulus_edwardii	XP_006898144.1	XM_006898082.1
Afrotheria	ZNF280B	Loxodonta_africana	XP_003419161.1	XM_003419113.2
Afrotheria	ZNF280B	Orycteropus_afer_afer	XP_007956942.1	XM_007958751.1
Artiodactyla	ZNF280B	Bison_bison_bison	XP_010827128.1	XM_010828826.1
Artiodactyla	ZNF280B	Bos_indicus_x_Bos_taurus	XP_027422009.1	XM_027566208.1
Artiodactyla	ZNF280B	Bos_mutus	XP_005909947.1	XM_005909885.2
Artiodactyla	ZNF280B	Lipotes_vexillifer	XP_007472163.1	XM_007472101.1
Artiodactyla	ZNF280B	Neophocaena_asiaeorientalis_asiaeorientalis	XP_024623699.1	XM_024767931.1
Artiodactyla	ZNF280B	Orcinus_orca	XP_012393680.2	XM_012538226.2
Artiodactyla	ZNF280B	Tursiops_truncatus	XP_019806134.2	XM_019950575.2
Artiodactyla	ZNF280B	Vicugna_pacos	XP_015107692.1	XM_015252206.2
Carnivora	ZNF280B	Callorhinus_ursinus	XP_025713006.1	XM_025857221.1
Carnivora	ZNF280B	Eumetopias_jubatus	XP_027949990.1	XM_028094189.1
Carnivora	ZNF280B	Felis_catus	XP_023097934.1	XM_023242166.1
Carnivora	ZNF280B	Halichoerus_grypus	XP_035941046.1	XM_036085153.1
Carnivora	ZNF280B	Leptonychotes_weddellii	XP_006747855.1	XM_006747792.2
Carnivora	ZNF280B	Mirounga_leonina	XP_034884816.1	XM_035028925.1
Carnivora	ZNF280B	Mustela_erminea	XP_032165610.1	XM_032309719.1
Carnivora	ZNF280B	Panthera_leo	XP_042765964.1	XM_042910030.1
Carnivora	ZNF280B	Panthera_tigris	XP_042818134.1	XM_042962200.1
Carnivora	ZNF280B	Phoca_vitulina	XP_032255146.1	XM_032399255.1
Carnivora	ZNF280B	Suricata_suricatta	XP_029777835.1	XM_029921975.1
Carnivora	ZNF280B	Vulpes_lagopus	XP_041584713.1	XM_041728779.1
Carnivora	ZNF280B	Vulpes_vulpes	XP_025844849.1	XM_025989064.1
Carnivora	ZNF280B	Zalophus_californianus	XP_027431723.1	XM_027575922.2
Chiroptera	ZNF280B	Artibeus_jamaicensis	XP_036998593.1	XM_037142698.1
Chiroptera	ZNF280B	Hipposideros_armiger	XP_019490009.1	XM_019634464.1
Chiroptera	ZNF280B	Miniopterus_natalensis	XP_016078053.1	XM_016222567.1
Chiroptera	ZNF280B	Myotis_myotis	XP_036174426.1	XM_036318533.1
Chiroptera	ZNF280B	Pteropus_vampyrus	XP_011383016.1	XM_011384714.2
Chiroptera	ZNF280B	Rhinolophus_ferrumequinum	XP_032954146.1	XM_033098255.1
Primates	ZNF280B	Aotus_nancymaae	XP_012292700.2	XM_012437277.2
Primates	ZNF280B	Callithrix_jacchus	XP_002743631.3	XM_002743585.4
Primates	ZNF280B	Cebus_imitator	XP_017376226.1	XM_017520737.2
Primates	ZNF280B	Cercocebus_atys	XP_011944896.1	XM_012089506.1
Primates	ZNF280B	Chlorocebus_sabaeus	XP_007973076.2	XM_007974885.2
Primates	ZNF280B	Gorilla_gorilla	XP_018873600.2	XM_019018055.2
Primates	ZNF280B	Homo_sapiens	NP_542942.2	NM_080764.4
Primates	ZNF280B	Hylobates_moloch	XP_031995296.1	XM_032139405.1
Primates	ZNF280B	Macaca_fascicularis	XP_005567873.1	XM_005567816.2
Primates	ZNF280B	Macaca_mulatta	NP_001247951.1	NM_001261022.1
Primates	ZNF280B	Macaca_nemestrina	XP_011711006.1	XM_011712704.1
Primates	ZNF280B	Mandrillus_leucophaeus	XP_011844571.1	XM_011989181.1
Primates	ZNF280B	Microcebus_murinus	XP_012617044.2	XM_012761590.2
Primates	ZNF280B	Nomascus_leucogenys	XP_004088531.2	XM_004088483.3
Primates	ZNF280B	Otolemur_garnettii	XP_003803438.1	XM_003803390.3
Primates	ZNF280B	Pan_paniscus	XP_003805953.1	XM_003805905.2
Primates	ZNF280B	Pan_troglodytes	XP_001148170.1	XM_001148170.3
Primates	ZNF280B	Papio_anubis	XP_003905344.1	XM_003905295.5
Primates	ZNF280B	Piliocolobus_tephrosceles	XP_023049800.1	XM_023194032.1
Primates	ZNF280B	Pongo_abelii	XP_009232416.1	XM_009234141.1
Primates	ZNF280B	Propithecus_coquereli	XP_012515843.1	XM_012660389.1
Primates	ZNF280B	Rhinopithecus_bieti	XP_017745243.1	XM_017889754.1
Primates	ZNF280B	Rhinopithecus_roxellana	XP_010377742.1	XM_010379440.2
Primates	ZNF280B	Saimiri_boliviensis	XP_039318417.1	XM_039462483.1
Primates	ZNF280B	Sapajus_apella	XP_032127999.1	XM_032272108.1
Primates	ZNF280B	Theropithecus_gelada	XP_025256421.1	XM_025400636.1
Primates	ZNF280B	Trachypithecus_francoisi	XP_033049759.1	XM_033193868.1
Rodentia	ZNF280B	Cavia_porcellus	XP_003478035.1	XM_003477987.3
Rodentia	ZNF280B	Chinchilla_lanigera	XP_005396416.1	XM_005396359.2
Rodentia	ZNF280B	Fukomys_damarensis	XP_010602185.1	XM_010603883.2
Rodentia	ZNF280B	Heterocephalus_glaber	XP_004843582.1	XM_004843525.2
Rodentia	ZNF280B	Ictidomys_tridecemlineatus	XP_005341430.1	XM_005341373.4
Rodentia	ZNF280B	Meriones_unguiculatus	XP_021513954.1	XM_021658279.1
Rodentia	ZNF280B	Mesocricetus_auratus	XP_021083181.1	XM_021227522.2
Rodentia	ZNF280B	Microtus_ochrogaster	XP_005360270.1	XM_005360213.2
Rodentia	ZNF280B	Nannospalax_galili	XP_008839209.1	XM_008840987.3
Rodentia	ZNF280B	Octodon_degus	XP_004636430.1	XM_004636373.2
Rodentia	ZNF280B	Peromyscus_leucopus	XP_028730086.1	XM_028874253.2
Rodentia	ZNF280B	Peromyscus_maniculatus_bairdii	XP_006997079.1	XM_006997017.3
Rodentia	ZNF280B	Rattus_norvegicus	NP_001099854.1	NM_001106384.1
Rodentia	ZNF280B	Urocitellus_parryii	XP_026237484.1	XM_026381699.1
Afrotheria	ZNF280C	Chrysochloris_asiatica	XP_006862928.1	XM_006862866.1
Afrotheria	ZNF280C	Echinops_telfairi	XP_012864106.1	XM_013008652.1
Afrotheria	ZNF280C	Elephantulus_edwardii	XP_006881929.1	XM_006881867.1
Afrotheria	ZNF280C	Loxodonta_africana	XP_010592948.1	XM_010594646.2
Afrotheria	ZNF280C	Orycteropus_afer_afer	XP_007953949.2	XM_007955758.2
Afrotheria	ZNF280C	Trichechus_manatus_latirostris	XP_004379707.2	XM_004379650.2
Artiodactyla	ZNF280C	Balaenoptera_acutorostrata_scammoni	XP_007181031.1	XM_007180969.1
Artiodactyla	ZNF280C	Bos_indicus_x_Bos_taurus	XP_027389972.1	XM_027534171.1
Artiodactyla	ZNF280C	Bos_mutus	XP_014337876.1	XM_014482390.1
Artiodactyla	ZNF280C	Bubalus_bubalis	XP_025131752.1	XM_025275967.1
Artiodactyla	ZNF280C	Camelus_ferus	XP_014420711.1	XM_014565225.2
Artiodactyla	ZNF280C	Cervus_elaphus	XP_043752759.1	XM_043896824.1
Artiodactyla	ZNF280C	Lipotes_vexillifer	XP_007450549.1	XM_007450487.1
Artiodactyla	ZNF280C	Monodon_monoceros	XP_029096528.1	XM_029240695.1
Artiodactyla	ZNF280C	Neophocaena_asiaeorientalis_asiaeorientalis	XP_024614725.1	XM_024758957.1
Artiodactyla	ZNF280C	Orcinus_orca	XP_012392456.2	XM_012537002.2
Artiodactyla	ZNF280C	Ovis_aries	XP_014960546.1	XM_015105060.3
Artiodactyla	ZNF280C	Physeter_catodon	XP_007103110.1	XM_007103048.3
Artiodactyla	ZNF280C	Sus_scrofa	XP_003135420.1	XM_003135372.4
Artiodactyla	ZNF280C	Tursiops_truncatus	XP_019804926.1	XM_019949367.2
Artiodactyla	ZNF280C	Vicugna_pacos	XP_015094404.1	XM_015238918.2
Carnivora	ZNF280C	Acinonyx_jubatus	XP_026910204.1	XM_027054403.1
Carnivora	ZNF280C	Ailuropoda_melanoleuca	XP_034505054.1	XM_034649163.1
Carnivora	ZNF280C	Callorhinus_ursinus	XP_025708329.1	XM_025852544.1
Carnivora	ZNF280C	Canis_lupus_dingo	XP_025286992.1	XM_025431207.2
Carnivora	ZNF280C	Enhydra_lutris_kenyoni	XP_022374315.1	XM_022518607.1
Carnivora	ZNF280C	Eumetopias_jubatus	XP_027978531.1	XM_028122730.1
Carnivora	ZNF280C	Felis_catus	XP_006944061.1	XM_006943999.4
Carnivora	ZNF280C	Hyaena_hyaena	XP_039106742.1	XM_039250811.1
Carnivora	ZNF280C	Leptonychotes_weddellii	XP_030885959.1	XM_031030099.1
Carnivora	ZNF280C	Lontra_canadensis	XP_032699281.1	XM_032843390.1
Carnivora	ZNF280C	Mirounga_leonina	XP_034864490.1	XM_035008599.1
Carnivora	ZNF280C	Mustela_erminea	XP_032186544.1	XM_032330653.1
Carnivora	ZNF280C	Mustela_putorius_furo	XP_012905474.1	XM_013050020.1
Carnivora	ZNF280C	Neomonachus_schauinslandi	XP_044767693.1	XM_044911758.1
Carnivora	ZNF280C	Odobenus_rosmarus_divergens	XP_004400304.1	XM_004400247.1
Carnivora	ZNF280C	Panthera_pardus	XP_019282558.1	XM_019427013.1
Carnivora	ZNF280C	Panthera_tigris	XP_007085508.3	XM_007085446.3
Carnivora	ZNF280C	Phoca_vitulina	XP_032284199.1	XM_032428308.1
Carnivora	ZNF280C	Puma_concolor	XP_025789529.1	XM_025933744.1
Carnivora	ZNF280C	Puma_yagouaroundi	XP_040324063.1	XM_040468129.1
Carnivora	ZNF280C	Suricata_suricatta	XP_029786428.1	XM_029930568.1
Carnivora	ZNF280C	Ursus_arctos_horribilis	XP_026376369.1	XM_026520584.2
Carnivora	ZNF280C	Ursus_maritimus	XP_040483272.1	XM_040627338.1
Carnivora	ZNF280C	Vulpes_lagopus	XP_041598079.1	XM_041742145.1
Carnivora	ZNF280C	Vulpes_vulpes	XP_025873904.1	XM_026018119.1
Carnivora	ZNF280C	Zalophus_californianus	XP_027465195.1	XM_027609394.1
Chiroptera	ZNF280C	Artibeus_jamaicensis	XP_037002981.1	XM_037147086.1
Chiroptera	ZNF280C	Eptesicus_fuscus	XP_008152138.2	XM_008153916.2
Chiroptera	ZNF280C	Hipposideros_armiger	XP_019509450.1	XM_019653905.1
Chiroptera	ZNF280C	Miniopterus_natalensis	XP_016071438.1	XM_016215952.1
Chiroptera	ZNF280C	Molossus_molossus	XP_036127433.1	XM_036271540.1
Chiroptera	ZNF280C	Myotis_lucifugus	XP_014314028.1	XM_014458542.2
Chiroptera	ZNF280C	Myotis_myotis	XP_036160818.1	XM_036304925.1
Chiroptera	ZNF280C	Phyllostomus_discolor	XP_028378389.1	XM_028522588.2
Chiroptera	ZNF280C	Pteropus_vampyrus	XP_011382532.1	XM_011384230.2
Chiroptera	ZNF280C	Rhinolophus_ferrumequinum	XP_032972116.1	XM_033116225.1
Chiroptera	ZNF280C	Rousettus_aegyptiacus	XP_016008270.2	XM_016152784.2
Primates	ZNF280C	Aotus_nancymaae	XP_012314170.1	XM_012458747.1
Primates	ZNF280C	Callithrix_jacchus	XP_035144185.1	XM_035288294.1
Primates	ZNF280C	Carlito_syrichta	XP_008058045.1	XM_008059854.2
Primates	ZNF280C	Cebus_imitator	XP_017363000.1	XM_017507511.2
Primates	ZNF280C	Cercocebus_atys	XP_011916570.1	XM_012061180.1
Primates	ZNF280C	Chlorocebus_sabaeus	XP_007990869.1	XM_007992678.2
Primates	ZNF280C	Gorilla_gorilla	XP_018875402.1	XM_019019857.1
Primates	ZNF280C	Homo_sapiens	NP_060136.1	NM_017666.5
Primates	ZNF280C	Hylobates_moloch	XP_032613497.1	XM_032757606.1
Primates	ZNF280C	Macaca_fascicularis	XP_005594618.1	XM_005594561.2
Primates	ZNF280C	Macaca_mulatta	XP_014983674.1	XM_015128188.2
Primates	ZNF280C	Macaca_nemestrina	XP_024648499.1	XM_024792731.1
Primates	ZNF280C	Mandrillus_leucophaeus	XP_011844225.1	XM_011988835.1
Primates	ZNF280C	Microcebus_murinus	XP_012605860.1	XM_012750406.2
Primates	ZNF280C	Nomascus_leucogenys	XP_030663263.1	XM_030807403.1
Primates	ZNF280C	Otolemur_garnettii	XP_003797018.2	XM_003796970.2
Primates	ZNF280C	Pan_paniscus	XP_034805658.1	XM_034949767.1
Primates	ZNF280C	Pan_troglodytes	XP_016799384.1	XM_016943895.1
Primates	ZNF280C	Papio_anubis	XP_003918316.1	XM_003918267.4
Primates	ZNF280C	Piliocolobus_tephrosceles	XP_023054629.1	XM_023198861.1
Primates	ZNF280C	Pongo_abelii	XP_024096906.1	XM_024241138.1
Primates	ZNF280C	Propithecus_coquereli	XP_012508753.1	XM_012653299.1
Primates	ZNF280C	Rhinopithecus_bieti	XP_017719467.1	XM_017863978.1
Primates	ZNF280C	Rhinopithecus_roxellana	XP_010353104.1	XM_010354802.1
Primates	ZNF280C	Saimiri_boliviensis	XP_003931172.1	XM_003931123.2
Primates	ZNF280C	Sapajus_apella	XP_032116079.1	XM_032260188.1
Primates	ZNF280C	Theropithecus_gelada	XP_025228284.1	XM_025372499.1
Primates	ZNF280C	Trachypithecus_francoisi	XP_033057116.1	XM_033201225.1
Rodentia	ZNF280C	Arvicanthis_niloticus	XP_034341290.1	XM_034485399.1
Rodentia	ZNF280C	Arvicola_amphibius	XP_038172977.1	XM_038317049.1
Rodentia	ZNF280C	Castor_canadensis	XP_020011289.1	XM_020155700.1
Rodentia	ZNF280C	Chinchilla_lanigera	XP_005401297.1	XM_005401240.2
Rodentia	ZNF280C	Cricetulus_griseus	XP_016828813.2	XM_016973324.3
Rodentia	ZNF280C	Dipodomys_ordii	XP_012873554.1	XM_013018100.1
Rodentia	ZNF280C	Fukomys_damarensis	XP_010606297.1	XM_010607995.2
Rodentia	ZNF280C	Heterocephalus_glaber	XP_012933343.1	XM_013077889.2
Rodentia	ZNF280C	Ictidomys_tridecemlineatus	XP_040139647.1	XM_040283713.1
Rodentia	ZNF280C	Jaculus_jaculus	XP_004653848.1	XM_004653791.2
Rodentia	ZNF280C	Marmota_flaviventris	XP_027795868.1	XM_027940067.2
Rodentia	ZNF280C	Marmota_marmota_marmota	XP_015353973.1	XM_015498487.1
Rodentia	ZNF280C	Mesocricetus_auratus	XP_021086716.1	XM_021231057.2
Rodentia	ZNF280C	Microtus_ochrogaster	XP_026640665.1	XM_026784864.1
Rodentia	ZNF280C	Mus_caroli	XP_021008878.1	XM_021153219.2
Rodentia	ZNF280C	Mus_musculus	NP_001160121.1	NM_001166649.2
Rodentia	ZNF280C	Mus_pahari	XP_021043207.1	XM_021187548.2
Rodentia	ZNF280C	Nannospalax_galili	XP_029416283.1	XM_029560423.1
Rodentia	ZNF280C	Octodon_degus	XP_023574644.1	XM_023718876.1
Rodentia	ZNF280C	Onychomys_torridus	XP_036030555.1	XM_036174662.1
Rodentia	ZNF280C	Peromyscus_leucopus	XP_028743189.1	XM_028887356.2
Rodentia	ZNF280C	Peromyscus_maniculatus_bairdii	XP_042124818.1	XM_042268884.1
Rodentia	ZNF280C	Rattus_norvegicus	XP_008771763.1	XM_008773541.2
Afrotheria	ZNF280D	Chrysochloris_asiatica	XP_006831679.1	XM_006831616.1
Afrotheria	ZNF280D	Echinops_telfairi	XP_004709502.2	XM_004709445.2
Afrotheria	ZNF280D	Loxodonta_africana	XP_003418437.1	XM_003418389.3
Afrotheria	ZNF280D	Orycteropus_afer_afer	XP_007956783.2	XM_007958592.2
Afrotheria	ZNF280D	Trichechus_manatus_latirostris	XP_004374654.1	XM_004374597.3
Amphibia	ZNF280D	Bufo_bufo	XP_040269842.1	XM_040413908.1
Amphibia	ZNF280D	Geotrypetes_seraphini	XP_033776030.1	XM_033920139.1
Amphibia	ZNF280D	Nanorana_parkeri	XP_018413076.1	XM_018557574.1
Amphibia	ZNF280D	Rana_temporaria	XP_040197483.1	XM_040341549.1
Amphibia	ZNF280D	Rhinatrema_bivittatum	XP_029431613.1	XM_029575753.1
Amphibia	ZNF280D	Xenopus_tropicalis	XP_002940298.3	XM_002940252.5
Artiodactyla	ZNF280D	Balaenoptera_acutorostrata_scammoni	XP_007195002.1	XM_007194940.1
Artiodactyla	ZNF280D	Bison_bison_bison	XP_010835093.1	XM_010836791.1
Artiodactyla	ZNF280D	Bos_indicus_x_Bos_taurus	XP_027409715.1	XM_027553914.1
Artiodactyla	ZNF280D	Bos_mutus	XP_005905683.1	XM_005905621.1
Artiodactyla	ZNF280D	Bubalus_bubalis	XP_025151435.1	XM_025295650.1
Artiodactyla	ZNF280D	Camelus_ferus	XP_032336992.1	XM_032481101.1
Artiodactyla	ZNF280D	Capra_hircus	XP_017909737.1	XM_018054248.1
Artiodactyla	ZNF280D	Cervus_elaphus	XP_043774854.1	XM_043918919.1
Artiodactyla	ZNF280D	Monodon_monoceros	XP_029092358.1	XM_029236525.1
Artiodactyla	ZNF280D	Neophocaena_asiaeorientalis_asiaeorientalis	XP_024623537.1	XM_024767769.1
Artiodactyla	ZNF280D	Orcinus_orca	XP_033292877.1	XM_033436986.1
Artiodactyla	ZNF280D	Ovis_aries	XP_014952500.1	XM_015097014.3
Artiodactyla	ZNF280D	Physeter_catodon	XP_023984500.1	XM_024128732.2
Artiodactyla	ZNF280D	Sus_scrofa	XP_005659631.1	XM_005659574.3
Artiodactyla	ZNF280D	Tursiops_truncatus	XP_019802501.1	XM_019946942.1
Artiodactyla	ZNF280D	Vicugna_pacos	XP_031528592.1	XM_031672732.1
Aves	ZNF280D	Anas_platyrhynchos	XP_027322541.1	XM_027466740.2
Aves	ZNF280D	Aptenodytes_forsteri	XP_009278643.1	XM_009280368.2
Aves	ZNF280D	Aquila_chrysaetos_chrysaetos	XP_029871944.1	XM_030016084.2
Aves	ZNF280D	Aythya_fuligula	XP_032050454.1	XM_032194563.1
Aves	ZNF280D	Buceros_rhinoceros_silvestris	XP_010138576.1	XM_010140274.1
Aves	ZNF280D	Calidris_pugnax	XP_014800078.1	XM_014944592.1
Aves	ZNF280D	Calypte_anna	XP_030312959.1	XM_030457099.1
Aves	ZNF280D	Camarhynchus_parvulus	XP_030810842.1	XM_030954982.1
Aves	ZNF280D	Centrocercus_urophasianus	XP_042680179.1	XM_042824245.1
Aves	ZNF280D	Columba_livia	XP_021154915.1	XM_021299240.1
Aves	ZNF280D	Corvus_brachyrhynchos	XP_017593493.1	XM_017738004.1
Aves	ZNF280D	Corvus_moneduloides	XP_031979329.1	XM_032123438.1
Aves	ZNF280D	Cuculus_canorus	XP_009561996.1	XM_009563701.1
Aves	ZNF280D	Cygnus_atratus	XP_035409810.1	XM_035553917.1
Aves	ZNF280D	Dromaius_novaehollandiae	XP_025969163.1	XM_026113378.1
Aves	ZNF280D	Dryobates_pubescens	XP_009909533.1	XM_009911231.1
Aves	ZNF280D	Egretta_garzetta	XP_035755196.1	XM_035899303.1
Aves	ZNF280D	Ficedula_albicollis	XP_016156436.1	XM_016300950.1
Aves	ZNF280D	Fulmarus_glacialis	XP_009573975.1	XM_009575680.1
Aves	ZNF280D	Gallus_gallus	XP_040536701.1	XM_040680767.1
Aves	ZNF280D	Gavia_stellata	XP_009814489.1	XM_009816187.1
Aves	ZNF280D	Geospiza_fortis	XP_005419725.1	XM_005419668.3
Aves	ZNF280D	Haliaeetus_leucocephalus	XP_010570079.1	XM_010571777.1
Aves	ZNF280D	Lagopus_leucura	XP_042731656.1	XM_042875722.1
Aves	ZNF280D	Leptosomus_discolor	XP_009951007.1	XM_009952705.1
Aves	ZNF280D	Lonchura_striata_domestica	XP_021401982.1	XM_021546307.1
Aves	ZNF280D	Manacus_vitellinus	XP_017925281.1	XM_018069792.1
Aves	ZNF280D	Meleagris_gallopavo	XP_019474943.1	XM_019619398.1
Aves	ZNF280D	Melopsittacus_undulatus	XP_033922167.1	XM_034066276.1
Aves	ZNF280D	Numida_meleagris	XP_021262887.1	XM_021407212.1
Aves	ZNF280D	Oxyura_jamaicensis	XP_035191367.1	XM_035335476.1
Aves	ZNF280D	Parus_major	XP_015494137.1	XM_015638651.3
Aves	ZNF280D	Phaethon_lepturus	XP_010293072.1	XM_010294770.1
Aves	ZNF280D	Phalacrocorax_carbo	XP_009506594.1	XM_009508299.1
Aves	ZNF280D	Phasianus_colchicus	XP_031472371.1	XM_031616511.1
Aves	ZNF280D	Pygoscelis_adeliae	XP_009319864.1	XM_009321589.1
Aves	ZNF280D	Serinus_canaria	XP_030084151.1	XM_030228291.1
Aves	ZNF280D	Strigops_habroptila	XP_030352735.1	XM_030496875.1
Aves	ZNF280D	Struthio_camelus_australis	XP_009679723.1	XM_009681428.1
Aves	ZNF280D	Taeniopygia_guttata	XP_030137021.3	XM_030281161.3
Aves	ZNF280D	Tauraco_erythrolophus	XP_009981653.1	XM_009983351.1
Aves	ZNF280D	Tinamus_guttatus	XP_010217606.1	XM_010219304.1
Aves	ZNF280D	Tyto_alba	XP_042659704.1	XM_042803770.1
Aves	ZNF280D	Zonotrichia_albicollis	XP_005487897.1	XM_005487840.3
Carnivora	ZNF280D	Acinonyx_jubatus	XP_026923125.1	XM_027067324.1
Carnivora	ZNF280D	Ailuropoda_melanoleuca	XP_034516825.1	XM_034660934.1
Carnivora	ZNF280D	Callorhinus_ursinus	XP_025739729.1	XM_025883944.1
Carnivora	ZNF280D	Canis_lupus_dingo	XP_025328474.1	XM_025472689.2
Carnivora	ZNF280D	Enhydra_lutris_kenyoni	XP_022367986.1	XM_022512278.1
Carnivora	ZNF280D	Eumetopias_jubatus	XP_027956003.1	XM_028100202.1
Carnivora	ZNF280D	Felis_catus	XP_011281189.1	XM_011282887.3
Carnivora	ZNF280D	Halichoerus_grypus	XP_035962887.1	XM_036106994.1
Carnivora	ZNF280D	Hyaena_hyaena	XP_039086565.1	XM_039230634.1
Carnivora	ZNF280D	Leptonychotes_weddellii	XP_006733030.1	XM_006732967.1
Carnivora	ZNF280D	Lontra_canadensis	XP_032720760.1	XM_032864869.1
Carnivora	ZNF280D	Mirounga_leonina	XP_034849441.1	XM_034993550.1
Carnivora	ZNF280D	Mustela_erminea	XP_032198552.1	XM_032342661.1
Carnivora	ZNF280D	Mustela_putorius_furo	XP_004779253.1	XM_004779196.2
Carnivora	ZNF280D	Neomonachus_schauinslandi	XP_021549482.1	XM_021693807.2
Carnivora	ZNF280D	Odobenus_rosmarus_divergens	XP_004415967.1	XM_004415910.2
Carnivora	ZNF280D	Panthera_leo	XP_042797868.1	XM_042941934.1
Carnivora	ZNF280D	Panthera_pardus	XP_019297549.1	XM_019442004.1
Carnivora	ZNF280D	Panthera_tigris	XP_042844725.1	XM_042988791.1
Carnivora	ZNF280D	Phoca_vitulina	XP_032273564.1	XM_032417673.1
Carnivora	ZNF280D	Puma_concolor	XP_025774851.1	XM_025919066.1
Carnivora	ZNF280D	Puma_yagouaroundi	XP_040348710.1	XM_040492776.1
Carnivora	ZNF280D	Suricata_suricatta	XP_029806667.1	XM_029950807.1
Carnivora	ZNF280D	Ursus_arctos_horribilis	XP_026374335.1	XM_026518550.2
Carnivora	ZNF280D	Ursus_maritimus	XP_008704234.1	XM_008706012.2
Carnivora	ZNF280D	Vulpes_lagopus	XP_041594393.1	XM_041738459.1
Carnivora	ZNF280D	Vulpes_vulpes	XP_025853542.1	XM_025997757.1
Carnivora	ZNF280D	Zalophus_californianus	XP_027424748.1	XM_027568947.2
Chiroptera	ZNF280D	Artibeus_jamaicensis	XP_037007004.1	XM_037151109.1
Chiroptera	ZNF280D	Desmodus_rotundus	XP_024424191.1	XM_024568423.1
Chiroptera	ZNF280D	Eptesicus_fuscus	XP_008141399.1	XM_008143177.1
Chiroptera	ZNF280D	Hipposideros_armiger	XP_019521047.1	XM_019665502.1
Chiroptera	ZNF280D	Miniopterus_natalensis	XP_016064009.1	XM_016208523.1
Chiroptera	ZNF280D	Molossus_molossus	XP_036121946.1	XM_036266053.1
Chiroptera	ZNF280D	Myotis_lucifugus	XP_023607381.1	XM_023751613.1
Chiroptera	ZNF280D	Myotis_myotis	XP_036158327.1	XM_036302434.1
Chiroptera	ZNF280D	Phyllostomus_discolor	XP_028363932.1	XM_028508131.2
Chiroptera	ZNF280D	Pteropus_vampyrus	XP_011361737.1	XM_011363435.2
Chiroptera	ZNF280D	Rhinolophus_ferrumequinum	XP_032963913.1	XM_033108022.1
Chiroptera	ZNF280D	Rousettus_aegyptiacus	XP_016013903.2	XM_016158417.2
Marsupialia	ZNF280D	Dromiciops_gliroides	XP_043838882.1	XM_043982947.1
Marsupialia	ZNF280D	Gracilinanus_agilis	XP_044521233.1	XM_044665298.1
Marsupialia	ZNF280D	Monodelphis_domestica	XP_016284160.1	XM_016428674.1
Marsupialia	ZNF280D	Phascolarctos_cinereus	XP_020837156.1	XM_020981497.1
Marsupialia	ZNF280D	Sarcophilus_harrisii	XP_031811116.1	XM_031955256.1
Marsupialia	ZNF280D	Trichosurus_vulpecula	XP_036590181.1	XM_036734286.1
Marsupialia	ZNF280D	Vombatus_ursinus	XP_027696621.1	XM_027840820.1
Perissodactyla	ZNF280D	Ceratotherium_simum_simum	XP_014636232.1	XM_014780746.1
Perissodactyla	ZNF280D	Equus_asinus	XP_014715943.2	XM_014860457.2
Perissodactyla	ZNF280D	Equus_caballus	XP_023472595.1	XM_023616827.1
Perissodactyla	ZNF280D	Equus_przewalskii	XP_008514488.1	XM_008516266.1
Primates	ZNF280D	Aotus_nancymaae	XP_012298464.1	XM_012443041.2
Primates	ZNF280D	Callithrix_jacchus	XP_035114543.1	XM_035258652.1
Primates	ZNF280D	Carlito_syrichta	XP_008071357.1	XM_008073166.2
Primates	ZNF280D	Cebus_imitator	XP_017369266.1	XM_017513777.2
Primates	ZNF280D	Cercocebus_atys	XP_011948388.1	XM_012092998.1
Primates	ZNF280D	Chlorocebus_sabaeus	XP_008014679.2	XM_008016488.2
Primates	ZNF280D	Gorilla_gorilla	XP_030858206.1	XM_031002346.1
Primates	ZNF280D	Homo_sapiens	NP_001275517.1	NM_001288588.2
Primates	ZNF280D	Hylobates_moloch	XP_032030536.1	XM_032174645.1
Primates	ZNF280D	Macaca_mulatta	XP_014997792.1	XM_015142306.2
Primates	ZNF280D	Macaca_nemestrina	XP_011753174.1	XM_011754872.2
Primates	ZNF280D	Mandrillus_leucophaeus	XP_011836209.1	XM_011980819.1
Primates	ZNF280D	Microcebus_murinus	XP_012638510.1	XM_012783056.2
Primates	ZNF280D	Nomascus_leucogenys	XP_003267013.1	XM_003266965.2
Primates	ZNF280D	Otolemur_garnettii	XP_003784423.1	XM_003784375.2
Primates	ZNF280D	Pan_paniscus	XP_008951445.1	XM_008953197.3
Primates	ZNF280D	Pan_troglodytes	XP_001171688.3	XM_001171688.5
Primates	ZNF280D	Piliocolobus_tephrosceles	XP_023084400.1	XM_023228632.1
Primates	ZNF280D	Pongo_abelii	XP_024088425.1	XM_024232657.1
Primates	ZNF280D	Propithecus_coquereli	XP_012513540.1	XM_012658086.1
Primates	ZNF280D	Rhinopithecus_bieti	XP_017702540.1	XM_017847051.1
Primates	ZNF280D	Rhinopithecus_roxellana	XP_010372577.1	XM_010374275.2
Primates	ZNF280D	Saimiri_boliviensis	XP_039325089.1	XM_039469155.1
Primates	ZNF280D	Sapajus_apella	XP_032153239.1	XM_032297348.1
Primates	ZNF280D	Theropithecus_gelada	XP_025246293.1	XM_025390508.1
Primates	ZNF280D	Trachypithecus_francoisi	XP_033045893.1	XM_033190002.1
Rodentia	ZNF280D	Arvicanthis_niloticus	XP_034347603.1	XM_034491712.1
Rodentia	ZNF280D	Arvicola_amphibius	XP_038177670.1	XM_038321742.2
Rodentia	ZNF280D	Castor_canadensis	XP_020033212.1	XM_020177623.1
Rodentia	ZNF280D	Cavia_porcellus	XP_003462102.2	XM_003462054.4
Rodentia	ZNF280D	Chinchilla_lanigera	XP_005393920.1	XM_005393863.2
Rodentia	ZNF280D	Cricetulus_griseus	XP_007645785.1	XM_007647595.4
Rodentia	ZNF280D	Dipodomys_ordii	XP_012865577.1	XM_013010123.1
Rodentia	ZNF280D	Fukomys_damarensis	XP_010639579.1	XM_010641277.3
Rodentia	ZNF280D	Heterocephalus_glaber	XP_021092837.1	XM_021237178.1
Rodentia	ZNF280D	Ictidomys_tridecemlineatus	XP_013215400.1	XM_013359946.3
Rodentia	ZNF280D	Jaculus_jaculus	XP_004662483.1	XM_004662426.1
Rodentia	ZNF280D	Marmota_flaviventris	XP_027781732.1	XM_027925931.1
Rodentia	ZNF280D	Marmota_marmota_marmota	XP_015336105.1	XM_015480619.1
Rodentia	ZNF280D	Mesocricetus_auratus	XP_012971551.1	XM_013116097.3
Rodentia	ZNF280D	Microtus_ochrogaster	XP_005347762.1	XM_005347705.1
Rodentia	ZNF280D	Mus_caroli	XP_021028440.1	XM_021172781.2
Rodentia	ZNF280D	Mus_musculus	NP_666336.3	NM_146224.5
Rodentia	ZNF280D	Mus_pahari	XP_021062043.1	XM_021206384.2
Rodentia	ZNF280D	Nannospalax_galili	XP_029426577.1	XM_029570717.1
Rodentia	ZNF280D	Octodon_degus	XP_004628933.1	XM_004628876.2
Rodentia	ZNF280D	Onychomys_torridus	XP_036048019.1	XM_036192126.1
Rodentia	ZNF280D	Peromyscus_leucopus	XP_028721327.1	XM_028865494.2
Rodentia	ZNF280D	Peromyscus_maniculatus_bairdii	XP_042137169.1	XM_042281235.1
Rodentia	ZNF280D	Rattus_norvegicus	NP_001101635.2	NM_001108165.2
Rodentia	ZNF280D	Rattus_rattus	XP_032767072.1	XM_032911181.1
Squamata	ZNF280D	Anolis_carolinensis	XP_008119797.1	XM_008121590.2
Squamata	ZNF280D	Crotalus_tigris	XP_039195899.1	XM_039339965.1
Squamata	ZNF280D	Gekko_japonicus	XP_015264687.1	XM_015409201.1
Squamata	ZNF280D	Lacerta_agilis	XP_033023938.1	XM_033168047.1
Squamata	ZNF280D	Notechis_scutatus	XP_026537895.1	XM_026682110.1
Squamata	ZNF280D	Pantherophis_guttatus	XP_034265168.1	XM_034409277.1
Squamata	ZNF280D	Pogona_vitticeps	XP_020640457.1	XM_020784798.1
Squamata	ZNF280D	Protobothrops_mucrosquamatus	XP_015666509.1	XM_015811023.2
Squamata	ZNF280D	Pseudonaja_textilis	XP_026565266.1	XM_026709481.1
Squamata	ZNF280D	Python_bivittatus	XP_007443839.1	XM_007443777.3
Squamata	ZNF280D	Thamnophis_elegans	XP_032088701.1	XM_032232810.1
Squamata	ZNF280D	Zootoca_vivipara	XP_034986492.1	XM_035130601.1
Testudines	ZNF280D	Chelonia_mydas	XP_007056439.2	XM_007056377.4
Testudines	ZNF280D	Chrysemys_picta	XP_008162263.2	XM_008164041.3
Testudines	ZNF280D	Dermochelys_coriacea	XP_038276032.1	XM_038420104.2
Testudines	ZNF280D	Gopherus_evgoodei	XP_030433198.1	XM_030577338.1
Testudines	ZNF280D	Mauremys_reevesii	XP_039346683.1	XM_039490749.1
Testudines	ZNF280D	Pelodiscus_sinensis	XP_006112547.1	XM_006112485.2
Testudines	ZNF280D	Terrapene_carolina_triunguis	XP_024060719.2	XM_024204951.3
Testudines	ZNF280D	Trachemys_scripta_elegans	XP_034638704.1	XM_034782813.1
Afrotheria	ZNF281	Chrysochloris_asiatica	XP_006834226.1	XM_006834163.1
Afrotheria	ZNF281	Echinops_telfairi	XP_004699843.1	XM_004699786.2
Afrotheria	ZNF281	Loxodonta_africana	XP_003410251.1	XM_003410203.3
Afrotheria	ZNF281	Orycteropus_afer_afer	XP_007939287.1	XM_007941096.2
Afrotheria	ZNF281	Trichechus_manatus_latirostris	XP_004375374.1	XM_004375317.2
Amphibia	ZNF281	Geotrypetes_seraphini	XP_033774589.1	XM_033918698.1
Amphibia	ZNF281	Microcaecilia_unicolor	XP_030077450.1	XM_030221590.1
Amphibia	ZNF281	Nanorana_parkeri	XP_018426745.1	XM_018571243.1
Amphibia	ZNF281	Rana_temporaria	XP_040185689.1	XM_040329755.1
Amphibia	ZNF281	Rhinatrema_bivittatum	XP_029428700.1	XM_029572840.1
Amphibia	ZNF281	Xenopus_tropicalis	XP_002935748.1	XM_002935702.5
Artiodactyla	ZNF281	Balaenoptera_acutorostrata_scammoni	XP_007167318.1	XM_007167256.2
Artiodactyla	ZNF281	Bos_indicus_x_Bos_taurus	XP_027421608.1	XM_027565807.1
Artiodactyla	ZNF281	Bos_mutus	XP_005907829.1	XM_005907767.2
Artiodactyla	ZNF281	Bubalus_bubalis	XP_025141089.1	XM_025285304.1
Artiodactyla	ZNF281	Camelus_ferus	XP_032322720.1	XM_032466829.1
Artiodactyla	ZNF281	Capra_hircus	XP_017916309.1	XM_018060820.1
Artiodactyla	ZNF281	Cervus_elaphus	XP_043779568.1	XM_043923633.1
Artiodactyla	ZNF281	Lipotes_vexillifer	XP_007456193.1	XM_007456131.1
Artiodactyla	ZNF281	Monodon_monoceros	XP_029086459.1	XM_029230626.1
Artiodactyla	ZNF281	Neophocaena_asiaeorientalis_asiaeorientalis	XP_024605420.1	XM_024749652.1
Artiodactyla	ZNF281	Orcinus_orca	XP_004285457.2	XM_004285409.2
Artiodactyla	ZNF281	Ovis_aries	XP_027831802.1	XM_027976001.2
Artiodactyla	ZNF281	Physeter_catodon	XP_007127726.2	XM_007127664.3
Artiodactyla	ZNF281	Sus_scrofa	XP_020920153.1	XM_021064494.1
Artiodactyla	ZNF281	Tursiops_truncatus	XP_019776143.1	XM_019920584.2
Artiodactyla	ZNF281	Vicugna_pacos	XP_006213294.1	XM_006213232.3
Aves	ZNF281	Anas_platyrhynchos	XP_005027374.3	XM_005027317.5
Aves	ZNF281	Anser_cygnoides_domesticus	XP_013046175.1	XM_013190721.1
Aves	ZNF281	Aquila_chrysaetos_chrysaetos	XP_029889578.1	XM_030033718.2
Aves	ZNF281	Aythya_fuligula	XP_032048678.1	XM_032192787.1
Aves	ZNF281	Buceros_rhinoceros_silvestris	XP_010129472.1	XM_010131170.1
Aves	ZNF281	Calidris_pugnax	XP_014799099.1	XM_014943613.1
Aves	ZNF281	Calypte_anna	XP_030311555.1	XM_030455695.1
Aves	ZNF281	Camarhynchus_parvulus	XP_030809664.1	XM_030953804.1
Aves	ZNF281	Centrocercus_urophasianus	XP_042676041.1	XM_042820107.1
Aves	ZNF281	Corvus_brachyrhynchos	XP_008628688.1	XM_008630466.2
Aves	ZNF281	Corvus_moneduloides	XP_031974233.1	XM_032118342.1
Aves	ZNF281	Coturnix_japonica	XP_015725012.1	XM_015869526.2
Aves	ZNF281	Cuculus_canorus	XP_009554116.1	XM_009555821.1
Aves	ZNF281	Cygnus_atratus	XP_035393486.1	XM_035537593.1
Aves	ZNF281	Dromaius_novaehollandiae	XP_025974858.1	XM_026119073.1
Aves	ZNF281	Gallus_gallus	XP_040560740.1	XM_040704806.1
Aves	ZNF281	Geospiza_fortis	XP_005423807.1	XM_005423750.2
Aves	ZNF281	Haliaeetus_leucocephalus	XP_010561743.1	XM_010563441.1
Aves	ZNF281	Lagopus_leucura	XP_042730089.1	XM_042874155.1
Aves	ZNF281	Lonchura_striata_domestica	XP_021403258.1	XM_021547583.2
Aves	ZNF281	Manacus_vitellinus	XP_008925113.4	XM_008926865.4
Aves	ZNF281	Melopsittacus_undulatus	XP_033920233.1	XM_034064342.1
Aves	ZNF281	Numida_meleagris	XP_021261106.1	XM_021405431.1
Aves	ZNF281	Opisthocomus_hoazin	XP_009933151.1	XM_009934849.1
Aves	ZNF281	Oxyura_jamaicensis	XP_035189367.1	XM_035333476.1
Aves	ZNF281	Parus_major	XP_015492422.1	XM_015636936.3
Aves	ZNF281	Phasianus_colchicus	XP_031451685.1	XM_031595825.1
Aves	ZNF281	Pygoscelis_adeliae	XP_009324450.1	XM_009326175.1
Aves	ZNF281	Serinus_canaria	XP_030082635.1	XM_030226775.1
Aves	ZNF281	Strigops_habroptila	XP_030352055.1	XM_030496195.1
Aves	ZNF281	Struthio_camelus_australis	XP_009668132.1	XM_009669837.1
Aves	ZNF281	Taeniopygia_guttata	XP_002193103.2	XM_002193067.5
Aves	ZNF281	Tyto_alba	XP_042641651.1	XM_042785717.1
Aves	ZNF281	Zonotrichia_albicollis	XP_005487138.2	XM_005487081.3
Carnivora	ZNF281	Acinonyx_jubatus	XP_026930434.1	XM_027074633.1
Carnivora	ZNF281	Ailuropoda_melanoleuca	XP_011217205.3	XM_011218903.3
Carnivora	ZNF281	Callorhinus_ursinus	XP_025711016.1	XM_025855231.1
Carnivora	ZNF281	Canis_lupus_dingo	XP_025314410.1	XM_025458625.2
Carnivora	ZNF281	Enhydra_lutris_kenyoni	XP_022364470.1	XM_022508762.1
Carnivora	ZNF281	Eumetopias_jubatus	XP_027976123.1	XM_028120322.1
Carnivora	ZNF281	Felis_catus	XP_023103216.1	XM_023247448.1
Carnivora	ZNF281	Halichoerus_grypus	XP_035942544.1	XM_036086651.1
Carnivora	ZNF281	Hyaena_hyaena	XP_039083475.1	XM_039227544.1
Carnivora	ZNF281	Leptonychotes_weddellii	XP_006740551.1	XM_006740488.2
Carnivora	ZNF281	Lontra_canadensis	XP_032734101.1	XM_032878210.1
Carnivora	ZNF281	Mirounga_leonina	XP_034866266.1	XM_035010375.1
Carnivora	ZNF281	Mustela_erminea	XP_032174079.1	XM_032318188.1
Carnivora	ZNF281	Mustela_putorius_furo	XP_004756294.1	XM_004756237.2
Carnivora	ZNF281	Neomonachus_schauinslandi	XP_021538161.1	XM_021682486.2
Carnivora	ZNF281	Odobenus_rosmarus_divergens	XP_004392781.1	XM_004392724.1
Carnivora	ZNF281	Panthera_leo	XP_042781374.1	XM_042925440.1
Carnivora	ZNF281	Panthera_pardus	XP_019286388.1	XM_019430843.1
Carnivora	ZNF281	Panthera_tigris	XP_042832159.1	XM_042976225.1
Carnivora	ZNF281	Phoca_vitulina	XP_032278240.1	XM_032422349.1
Carnivora	ZNF281	Puma_concolor	XP_025776996.1	XM_025921211.1
Carnivora	ZNF281	Puma_yagouaroundi	XP_040317945.1	XM_040462011.1
Carnivora	ZNF281	Suricata_suricatta	XP_029791279.1	XM_029935419.1
Carnivora	ZNF281	Ursus_arctos_horribilis	XP_044233662.1	XM_044377727.1
Carnivora	ZNF281	Ursus_maritimus	XP_040492356.1	XM_040636422.1
Carnivora	ZNF281	Vulpes_lagopus	XP_041627230.1	XM_041771296.1
Carnivora	ZNF281	Zalophus_californianus	XP_027468968.2	XM_027613167.2
Chiroptera	ZNF281	Artibeus_jamaicensis	XP_037016903.1	XM_037161008.1
Chiroptera	ZNF281	Desmodus_rotundus	XP_024431763.1	XM_024575995.1
Chiroptera	ZNF281	Hipposideros_armiger	XP_019493582.1	XM_019638037.1
Chiroptera	ZNF281	Molossus_molossus	XP_036133560.1	XM_036277667.1
Chiroptera	ZNF281	Myotis_lucifugus	XP_023604202.1	XM_023748434.1
Chiroptera	ZNF281	Myotis_myotis	XP_036210784.1	XM_036354891.1
Chiroptera	ZNF281	Phyllostomus_discolor	XP_028387191.1	XM_028531390.2
Chiroptera	ZNF281	Pteropus_vampyrus	XP_011365555.1	XM_011367253.2
Chiroptera	ZNF281	Rhinolophus_ferrumequinum	XP_032955470.1	XM_033099579.1
Chiroptera	ZNF281	Rousettus_aegyptiacus	XP_016006054.2	XM_016150568.2
Marsupialia	ZNF281	Dromiciops_gliroides	XP_043860804.1	XM_044004869.1
Marsupialia	ZNF281	Gracilinanus_agilis	XP_044530850.1	XM_044674915.1
Marsupialia	ZNF281	Monodelphis_domestica	XP_007481094.1	XM_007481032.1
Marsupialia	ZNF281	Phascolarctos_cinereus	XP_020858644.1	XM_021002985.1
Marsupialia	ZNF281	Sarcophilus_harrisii	XP_003767606.3	XM_003767558.3
Marsupialia	ZNF281	Trichosurus_vulpecula	XP_036611927.1	XM_036756032.1
Marsupialia	ZNF281	Vombatus_ursinus	XP_027699268.1	XM_027843467.1
Perissodactyla	ZNF281	Ceratotherium_simum_simum	XP_004439032.1	XM_004438975.1
Perissodactyla	ZNF281	Equus_asinus	XP_044618629.1	XM_044762694.1
Perissodactyla	ZNF281	Equus_caballus	XP_023488277.1	XM_023632509.1
Perissodactyla	ZNF281	Equus_przewalskii	XP_008530671.1	XM_008532449.1
Primates	ZNF281	Aotus_nancymaae	XP_012314990.1	XM_012459567.1
Primates	ZNF281	Callithrix_jacchus	XP_002760667.1	XM_002760621.6
Primates	ZNF281	Carlito_syrichta	XP_021572801.1	XM_021717126.1
Primates	ZNF281	Cebus_imitator	XP_017354876.1	XM_017499387.2
Primates	ZNF281	Cercocebus_atys	XP_011892052.1	XM_012036662.1
Primates	ZNF281	Chlorocebus_sabaeus	XP_007987218.1	XM_007989027.2
Primates	ZNF281	Gorilla_gorilla	XP_004028160.1	XM_004028111.2
Primates	ZNF281	Homo_sapiens	NP_001268222.1	NM_001281293.2
Primates	ZNF281	Hylobates_moloch	XP_031992591.1	XM_032136700.1
Primates	ZNF281	Macaca_fascicularis	XP_005540399.1	XM_005540342.2
Primates	ZNF281	Macaca_mulatta	XP_001110006.2	XM_001110006.4
Primates	ZNF281	Macaca_nemestrina	XP_011744831.1	XM_011746529.2
Primates	ZNF281	Mandrillus_leucophaeus	XP_011845979.1	XM_011990589.1
Primates	ZNF281	Microcebus_murinus	XP_012599905.1	XM_012744451.1
Primates	ZNF281	Nomascus_leucogenys	XP_003264569.1	XM_003264521.4
Primates	ZNF281	Otolemur_garnettii	XP_023370364.1	XM_023514596.1
Primates	ZNF281	Pan_paniscus	XP_003823107.1	XM_003823059.3
Primates	ZNF281	Pan_troglodytes	XP_009438743.2	XM_009440468.3
Primates	ZNF281	Papio_anubis	XP_003893392.3	XM_003893343.4
Primates	ZNF281	Piliocolobus_tephrosceles	XP_023080482.1	XM_023224714.2
Primates	ZNF281	Pongo_abelii	XP_002809695.2	XM_002809649.4
Primates	ZNF281	Propithecus_coquereli	XP_012505925.1	XM_012650471.1
Primates	ZNF281	Rhinopithecus_bieti	XP_017752063.1	XM_017896574.1
Primates	ZNF281	Rhinopithecus_roxellana	XP_010360964.2	XM_010362662.2
Primates	ZNF281	Saimiri_boliviensis	XP_010347294.2	XM_010348992.2
Primates	ZNF281	Sapajus_apella	XP_032144546.1	XM_032288655.1
Primates	ZNF281	Theropithecus_gelada	XP_025216246.1	XM_025360461.1
Primates	ZNF281	Trachypithecus_francoisi	XP_033051832.1	XM_033195941.1
Rodentia	ZNF281	Arvicanthis_niloticus	XP_034368975.1	XM_034513084.1
Rodentia	ZNF281	Arvicola_amphibius	XP_038205480.1	XM_038349552.1
Rodentia	ZNF281	Castor_canadensis	XP_020042428.1	XM_020186839.1
Rodentia	ZNF281	Cavia_porcellus	XP_005005975.1	XM_005005918.3
Rodentia	ZNF281	Chinchilla_lanigera	XP_013377454.1	XM_013522000.1
Rodentia	ZNF281	Cricetulus_griseus	XP_027273273.1	XM_027417472.2
Rodentia	ZNF281	Fukomys_damarensis	XP_010633686.1	XM_010635384.3
Rodentia	ZNF281	Heterocephalus_glaber	XP_004860173.1	XM_004860116.3
Rodentia	ZNF281	Ictidomys_tridecemlineatus	XP_005330438.1	XM_005330381.3
Rodentia	ZNF281	Jaculus_jaculus	XP_004659594.1	XM_004659537.2
Rodentia	ZNF281	Marmota_flaviventris	XP_027801368.1	XM_027945567.1
Rodentia	ZNF281	Marmota_marmota_marmota	XP_015338838.1	XM_015483352.1
Rodentia	ZNF281	Meriones_unguiculatus	XP_021509999.1	XM_021654324.1
Rodentia	ZNF281	Mesocricetus_auratus	XP_005073492.1	XM_005073435.4
Rodentia	ZNF281	Microtus_ochrogaster	XP_005348493.1	XM_005348436.3
Rodentia	ZNF281	Mus_caroli	XP_021025418.1	XM_021169759.2
Rodentia	ZNF281	Mus_musculus	NP_001153723.1	NM_001160251.1
Rodentia	ZNF281	Mus_pahari	XP_021053927.1	XM_021198268.2
Rodentia	ZNF281	Nannospalax_galili	XP_008828485.1	XM_008830263.3
Rodentia	ZNF281	Octodon_degus	XP_004625374.1	XM_004625317.2
Rodentia	ZNF281	Onychomys_torridus	XP_036058352.1	XM_036202459.1
Rodentia	ZNF281	Peromyscus_leucopus	XP_028713360.1	XM_028857527.2
Rodentia	ZNF281	Rattus_norvegicus	NP_001012030.1	NM_001012030.1
Rodentia	ZNF281	Urocitellus_parryii	XP_026257273.1	XM_026401488.1
Squamata	ZNF281	Anolis_carolinensis	XP_003223656.1	XM_003223608.3
Squamata	ZNF281	Crotalus_tigris	XP_039185545.1	XM_039329611.1
Squamata	ZNF281	Gekko_japonicus	XP_015272517.1	XM_015417031.1
Squamata	ZNF281	Lacerta_agilis	XP_033007330.1	XM_033151439.1
Squamata	ZNF281	Notechis_scutatus	XP_026527528.1	XM_026671743.1
Squamata	ZNF281	Pantherophis_guttatus	XP_034293328.1	XM_034437437.1
Squamata	ZNF281	Podarcis_muralis	XP_028588409.1	XM_028732576.1
Squamata	ZNF281	Pogona_vitticeps	XP_020640343.1	XM_020784684.1
Squamata	ZNF281	Protobothrops_mucrosquamatus	XP_015679400.2	XM_015823914.2
Squamata	ZNF281	Pseudonaja_textilis	XP_026555886.1	XM_026700101.1
Squamata	ZNF281	Thamnophis_elegans	XP_032074275.1	XM_032218384.1
Squamata	ZNF281	Zootoca_vivipara	XP_034979975.1	XM_035124084.1
Testudines	ZNF281	Chelonia_mydas	XP_043376702.1	XM_043520767.1
Testudines	ZNF281	Chelonoidis_abingdonii	XP_032629385.1	XM_032773494.1
Testudines	ZNF281	Chrysemys_picta	XP_005304421.3	XM_005304364.4
Testudines	ZNF281	Dermochelys_coriacea	XP_038270127.1	XM_038414199.2
Testudines	ZNF281	Gopherus_evgoodei	XP_030428731.1	XM_030572871.1
Testudines	ZNF281	Mauremys_reevesii	XP_039341950.1	XM_039486016.1
Testudines	ZNF281	Terrapene_carolina_triunguis	XP_024068819.2	XM_024213051.2
Testudines	ZNF281	Trachemys_scripta_elegans	XP_034635609.1	XM_034779718.1
Artiodactyla	ZNF282	Balaenoptera_acutorostrata_scammoni	XP_007184936.1	XM_007184874.1
Artiodactyla	ZNF282	Bison_bison_bison	XP_010842169.1	XM_010843867.1
Artiodactyla	ZNF282	Bos_mutus	XP_014333238.1	XM_014477752.1
Artiodactyla	ZNF282	Bos_taurus	XP_024846984.1	XM_024991216.1
Artiodactyla	ZNF282	Bubalus_bubalis	XP_025147858.1	XM_025292073.1
Artiodactyla	ZNF282	Camelus_ferus	XP_032339132.1	XM_032483241.1
Artiodactyla	ZNF282	Capra_hircus	XP_017902304.1	XM_018046815.1
Artiodactyla	ZNF282	Cervus_elaphus	XP_043728430.1	XM_043872495.1
Artiodactyla	ZNF282	Lipotes_vexillifer	XP_007469942.1	XM_007469880.1
Artiodactyla	ZNF282	Monodon_monoceros	XP_029089238.1	XM_029233405.1
Artiodactyla	ZNF282	Orcinus_orca	XP_033268591.1	XM_033412700.1
Artiodactyla	ZNF282	Ovis_aries	XP_027824717.1	XM_027968916.2
Artiodactyla	ZNF282	Physeter_catodon	XP_028345428.1	XM_028489627.1
Artiodactyla	ZNF282	Sus_scrofa	XP_020934198.1	XM_021078539.1
Artiodactyla	ZNF282	Tursiops_truncatus	XP_033719313.1	XM_033863422.1
Artiodactyla	ZNF282	Vicugna_pacos	XP_031530397.1	XM_031674537.1
Carnivora	ZNF282	Acinonyx_jubatus	XP_026931508.1	XM_027075707.1
Carnivora	ZNF282	Ailuropoda_melanoleuca	XP_034504840.1	XM_034648949.1
Carnivora	ZNF282	Callorhinus_ursinus	XP_025710538.1	XM_025854753.1
Carnivora	ZNF282	Canis_lupus_familiaris	XP_038545299.1	XM_038689371.1
Carnivora	ZNF282	Enhydra_lutris_kenyoni	XP_022369605.1	XM_022513897.1
Carnivora	ZNF282	Eumetopias_jubatus	XP_027962006.1	XM_028106205.1
Carnivora	ZNF282	Felis_catus	XP_023106467.1	XM_023250699.1
Carnivora	ZNF282	Halichoerus_grypus	XP_035976994.1	XM_036121101.1
Carnivora	ZNF282	Hyaena_hyaena	XP_039109835.1	XM_039253904.1
Carnivora	ZNF282	Leptonychotes_weddellii	XP_030881283.1	XM_031025423.1
Carnivora	ZNF282	Lontra_canadensis	XP_032696163.1	XM_032840272.1
Carnivora	ZNF282	Mirounga_leonina	XP_034876215.1	XM_035020324.1
Carnivora	ZNF282	Mustela_erminea	XP_032160548.1	XM_032304657.1
Carnivora	ZNF282	Neomonachus_schauinslandi	XP_044775958.1	XM_044920023.1
Carnivora	ZNF282	Odobenus_rosmarus_divergens	XP_012420845.1	XM_012565391.1
Carnivora	ZNF282	Panthera_leo	XP_042782925.1	XM_042926991.1
Carnivora	ZNF282	Panthera_pardus	XP_019308090.1	XM_019452545.1
Carnivora	ZNF282	Panthera_tigris	XP_042830747.1	XM_042974813.1
Carnivora	ZNF282	Phoca_vitulina	XP_032257126.1	XM_032401235.1
Carnivora	ZNF282	Puma_concolor	XP_025785172.1	XM_025929387.1
Carnivora	ZNF282	Puma_yagouaroundi	XP_040328988.1	XM_040473054.1
Carnivora	ZNF282	Suricata_suricatta	XP_029810391.1	XM_029954531.1
Carnivora	ZNF282	Ursus_arctos_horribilis	XP_044248197.1	XM_044392262.1
Carnivora	ZNF282	Ursus_maritimus	XP_040500466.1	XM_040644532.1
Carnivora	ZNF282	Vulpes_lagopus	XP_041608909.1	XM_041752975.1
Carnivora	ZNF282	Vulpes_vulpes	XP_025849646.1	XM_025993861.1
Carnivora	ZNF282	Zalophus_californianus	XP_027430845.1	XM_027575044.1
Chiroptera	ZNF282	Artibeus_jamaicensis	XP_036983230.1	XM_037127335.1
Chiroptera	ZNF282	Eptesicus_fuscus	XP_027984754.1	XM_028128953.1
Chiroptera	ZNF282	Molossus_molossus	XP_036102652.1	XM_036246759.1
Chiroptera	ZNF282	Myotis_lucifugus	XP_023609580.1	XM_023753812.1
Chiroptera	ZNF282	Myotis_myotis	XP_036184298.1	XM_036328405.1
Chiroptera	ZNF282	Phyllostomus_discolor	XP_028381657.1	XM_028525856.2
Chiroptera	ZNF282	Pteropus_vampyrus	XP_011363835.1	XM_011365533.2
Chiroptera	ZNF282	Rhinolophus_ferrumequinum	XP_032954817.1	XM_033098926.1
Chiroptera	ZNF282	Rousettus_aegyptiacus	XP_015981393.2	XM_016125907.2
Marsupialia	ZNF282	Dromiciops_gliroides	XP_043821156.1	XM_043965221.1
Marsupialia	ZNF282	Monodelphis_domestica	XP_007504596.1	XM_007504534.2
Marsupialia	ZNF282	Phascolarctos_cinereus	XP_020833171.1	XM_020977512.1
Marsupialia	ZNF282	Sarcophilus_harrisii	XP_031795196.1	XM_031939336.1
Marsupialia	ZNF282	Trichosurus_vulpecula	XP_036616870.1	XM_036760975.1
Marsupialia	ZNF282	Vombatus_ursinus	XP_027712629.1	XM_027856828.1
Perissodactyla	ZNF282	Ceratotherium_simum_simum	XP_004430849.1	XM_004430792.2
Perissodactyla	ZNF282	Equus_asinus	XP_044620835.1	XM_044764900.1
Perissodactyla	ZNF282	Equus_caballus	XP_023495679.1	XM_023639911.1
Perissodactyla	ZNF282	Equus_przewalskii	XP_008533604.1	XM_008535382.1
Primates	ZNF282	Callithrix_jacchus	XP_002751911.4	XM_002751865.5
Primates	ZNF282	Carlito_syrichta	XP_021572192.1	XM_021716517.1
Primates	ZNF282	Cercocebus_atys	XP_011912997.1	XM_012057607.1
Primates	ZNF282	Chlorocebus_sabaeus	XP_007981549.1	XM_007983358.2
Primates	ZNF282	Gorilla_gorilla	XP_018886699.2	XM_019031154.2
Primates	ZNF282	Homo_sapiens	NP_001290410.1	NM_001303481.3
Primates	ZNF282	Hylobates_moloch	XP_032617971.1	XM_032762080.1
Primates	ZNF282	Macaca_fascicularis	XP_015303726.1	XM_015448240.1
Primates	ZNF282	Macaca_mulatta	XP_001098866.3	XM_001098866.4
Primates	ZNF282	Macaca_nemestrina	XP_011727982.1	XM_011729680.2
Primates	ZNF282	Mandrillus_leucophaeus	XP_011844933.1	XM_011989543.1
Primates	ZNF282	Microcebus_murinus	XP_012623634.1	XM_012768180.2
Primates	ZNF282	Nomascus_leucogenys	XP_030682099.1	XM_030826239.1
Primates	ZNF282	Piliocolobus_tephrosceles	XP_023081240.1	XM_023225472.3
Primates	ZNF282	Pongo_abelii	XP_002818680.3	XM_002818634.3
Primates	ZNF282	Propithecus_coquereli	XP_012517610.1	XM_012662156.1
Primates	ZNF282	Rhinopithecus_bieti	XP_017717896.1	XM_017862407.1
Primates	ZNF282	Rhinopithecus_roxellana	XP_030788942.1	XM_030933082.1
Primates	ZNF282	Saimiri_boliviensis	XP_039328894.1	XM_039472960.1
Primates	ZNF282	Sapajus_apella	XP_032101004.1	XM_032245113.1
Primates	ZNF282	Theropithecus_gelada	XP_025236661.1	XM_025380876.1
Rodentia	ZNF282	Arvicanthis_niloticus	XP_034375175.1	XM_034519284.1
Rodentia	ZNF282	Arvicola_amphibius	XP_038173986.1	XM_038318058.1
Rodentia	ZNF282	Castor_canadensis	XP_020014878.1	XM_020159289.1
Rodentia	ZNF282	Cavia_porcellus	XP_003475338.2	XM_003475290.4
Rodentia	ZNF282	Chinchilla_lanigera	XP_013360044.1	XM_013504590.1
Rodentia	ZNF282	Dipodomys_ordii	XP_012877052.1	XM_013021598.1
Rodentia	ZNF282	Fukomys_damarensis	XP_033619861.1	XM_033763970.1
Rodentia	ZNF282	Heterocephalus_glaber	XP_004860516.1	XM_004860459.2
Rodentia	ZNF282	Ictidomys_tridecemlineatus	XP_005326695.1	XM_005326638.1
Rodentia	ZNF282	Jaculus_jaculus	XP_004672063.1	XM_004672006.1
Rodentia	ZNF282	Marmota_flaviventris	XP_027799096.1	XM_027943295.1
Rodentia	ZNF282	Marmota_marmota_marmota	XP_015349342.1	XM_015493856.1
Rodentia	ZNF282	Meriones_unguiculatus	XP_021518896.1	XM_021663221.1
Rodentia	ZNF282	Mesocricetus_auratus	XP_005087225.1	XM_005087168.4
Rodentia	ZNF282	Microtus_ochrogaster	XP_005372064.1	XM_005372007.3
Rodentia	ZNF282	Mus_caroli	XP_021020278.1	XM_021164619.2
Rodentia	ZNF282	Mus_pahari	XP_021046712.1	XM_021191053.1
Rodentia	ZNF282	Nannospalax_galili	XP_008832032.1	XM_008833810.3
Rodentia	ZNF282	Octodon_degus	XP_004629068.1	XM_004629011.2
Rodentia	ZNF282	Onychomys_torridus	XP_036037077.1	XM_036181184.1
Rodentia	ZNF282	Peromyscus_leucopus	XP_028735471.1	XM_028879638.2
Rodentia	ZNF282	Peromyscus_maniculatus_bairdii	XP_006995485.1	XM_006995423.3
Rodentia	ZNF282	Rattus_rattus	XP_032762518.1	XM_032906627.1
Artiodactyla	ZNF283	Balaenoptera_acutorostrata_scammoni	XP_007168142.1	XM_007168080.1
Artiodactyla	ZNF283	Bison_bison_bison	XP_010850861.1	XM_010852559.1
Artiodactyla	ZNF283	Bos_indicus_x_Bos_taurus	XP_027371378.1	XM_027515577.1
Artiodactyla	ZNF283	Bos_mutus	XP_005897356.1	XM_005897294.2
Artiodactyla	ZNF283	Bubalus_bubalis	XP_025125045.1	XM_025269260.1
Artiodactyla	ZNF283	Capra_hircus	XP_013826868.2	XM_013971414.2
Artiodactyla	ZNF283	Cervus_elaphus	XP_043755344.1	XM_043899409.1
Artiodactyla	ZNF283	Lipotes_vexillifer	XP_007458630.1	XM_007458568.1
Artiodactyla	ZNF283	Monodon_monoceros	XP_029097413.1	XM_029241580.1
Artiodactyla	ZNF283	Orcinus_orca	XP_033286699.1	XM_033430808.1
Artiodactyla	ZNF283	Ovis_aries	XP_012045886.2	XM_012190496.4
Artiodactyla	ZNF283	Physeter_catodon	XP_028334055.1	XM_028478254.1
Artiodactyla	ZNF283	Sus_scrofa	XP_013844117.1	XM_013988663.2
Artiodactyla	ZNF283	Tursiops_truncatus	XP_033702281.1	XM_033846390.1
Carnivora	ZNF283	Acinonyx_jubatus	XP_026893535.1	XM_027037734.1
Carnivora	ZNF283	Callorhinus_ursinus	XP_025705713.1	XM_025849928.1
Carnivora	ZNF283	Canis_lupus_dingo	XP_025280505.2	XM_025424720.2
Carnivora	ZNF283	Enhydra_lutris_kenyoni	XP_022347533.1	XM_022491825.1
Carnivora	ZNF283	Eumetopias_jubatus	XP_027943876.1	XM_028088075.1
Carnivora	ZNF283	Halichoerus_grypus	XP_035949541.1	XM_036093648.1
Carnivora	ZNF283	Hyaena_hyaena	XP_039103988.1	XM_039248057.1
Carnivora	ZNF283	Leptonychotes_weddellii	XP_030882507.1	XM_031026647.1
Carnivora	ZNF283	Lontra_canadensis	XP_032694822.1	XM_032838931.1
Carnivora	ZNF283	Mirounga_leonina	XP_034842550.1	XM_034986659.1
Carnivora	ZNF283	Mustela_erminea	XP_032181950.1	XM_032326059.1
Carnivora	ZNF283	Mustela_putorius_furo	XP_012919356.1	XM_013063902.1
Carnivora	ZNF283	Neomonachus_schauinslandi	XP_021536992.2	XM_021681317.2
Carnivora	ZNF283	Panthera_leo	XP_042774743.1	XM_042918809.1
Carnivora	ZNF283	Panthera_pardus	XP_019289929.1	XM_019434384.1
Carnivora	ZNF283	Panthera_tigris	XP_042824298.1	XM_042968364.1
Carnivora	ZNF283	Phoca_vitulina	XP_032244615.1	XM_032388724.1
Carnivora	ZNF283	Puma_concolor	XP_025770727.1	XM_025914942.1
Carnivora	ZNF283	Puma_yagouaroundi	XP_040313231.1	XM_040457297.1
Carnivora	ZNF283	Suricata_suricatta	XP_029780168.1	XM_029924308.1
Carnivora	ZNF283	Ursus_arctos_horribilis	XP_044234076.1	XM_044378141.1
Carnivora	ZNF283	Ursus_maritimus	XP_040490049.1	XM_040634115.1
Carnivora	ZNF283	Vulpes_lagopus	XP_041599866.1	XM_041743932.1
Carnivora	ZNF283	Vulpes_vulpes	XP_025869751.1	XM_026013966.1
Carnivora	ZNF283	Zalophus_californianus	XP_027474500.1	XM_027618699.2
Chiroptera	ZNF283	Eptesicus_fuscus	XP_027990966.1	XM_028135165.1
Chiroptera	ZNF283	Miniopterus_natalensis	XP_016074999.1	XM_016219513.1
Chiroptera	ZNF283	Molossus_molossus	XP_036131071.1	XM_036275178.1
Chiroptera	ZNF283	Phyllostomus_discolor	XP_028385458.1	XM_028529657.2
Chiroptera	ZNF283	Pteropus_vampyrus	XP_011366319.1	XM_011368017.2
Chiroptera	ZNF283	Rhinolophus_ferrumequinum	XP_032985253.1	XM_033129362.1
Chiroptera	ZNF283	Rousettus_aegyptiacus	XP_016003200.2	XM_016147714.2
Perissodactyla	ZNF283	Ceratotherium_simum_simum	XP_004440419.1	XM_004440362.2
Perissodactyla	ZNF283	Equus_asinus	XP_044614899.1	XM_044758964.1
Perissodactyla	ZNF283	Equus_caballus	XP_005596379.1	XM_005596322.3
Perissodactyla	ZNF283	Equus_przewalskii	XP_008518300.1	XM_008520078.1
Primates	ZNF283	Aotus_nancymaae	XP_012302062.1	XM_012446639.1
Primates	ZNF283	Callithrix_jacchus	XP_035143175.1	XM_035287284.1
Primates	ZNF283	Cebus_imitator	XP_017357837.2	XM_017502348.2
Primates	ZNF283	Cercocebus_atys	XP_011886129.1	XM_012030739.1
Primates	ZNF283	Gorilla_gorilla	XP_018869937.2	XM_019014392.2
Primates	ZNF283	Homo_sapiens	NP_001284681.1	NM_001297752.2
Primates	ZNF283	Hylobates_moloch	XP_032028593.1	XM_032172702.1
Primates	ZNF283	Macaca_fascicularis	XP_015296592.1	XM_015441106.1
Primates	ZNF283	Macaca_mulatta	XP_002801312.3	XM_002801266.3
Primates	ZNF283	Macaca_nemestrina	XP_011709507.1	XM_011711205.1
Primates	ZNF283	Mandrillus_leucophaeus	XP_011853107.1	XM_011997717.1
Primates	ZNF283	Microcebus_murinus	XP_012616774.1	XM_012761320.1
Primates	ZNF283	Nomascus_leucogenys	XP_030652744.1	XM_030796884.1
Primates	ZNF283	Pan_paniscus	XP_014198220.2	XM_014342734.2
Primates	ZNF283	Pan_troglodytes	XP_016791581.1	XM_016936092.2
Primates	ZNF283	Papio_anubis	XP_003915705.1	XM_003915656.3
Primates	ZNF283	Piliocolobus_tephrosceles	XP_023046266.1	XM_023190498.2
Primates	ZNF283	Pongo_abelii	XP_024093236.1	XM_024237468.1
Primates	ZNF283	Propithecus_coquereli	XP_012508786.1	XM_012653332.1
Primates	ZNF283	Rhinopithecus_bieti	XP_017741390.1	XM_017885901.1
Primates	ZNF283	Rhinopithecus_roxellana	XP_030769428.1	XM_030913568.1
Primates	ZNF283	Saimiri_boliviensis	XP_010330800.1	XM_010332498.1
Primates	ZNF283	Sapajus_apella	XP_032118671.1	XM_032262780.1
Primates	ZNF283	Theropithecus_gelada	XP_025224648.1	XM_025368863.1
Primates	ZNF283	Trachypithecus_francoisi	XP_033080746.1	XM_033224855.1
Primates	ZNF284	Cercocebus_atys	XP_011886101.1	XM_012030711.1
Primates	ZNF284	Homo_sapiens	NP_001032902.1	NM_001037813.4
Primates	ZNF284	Macaca_fascicularis	XP_005589544.1	XM_005589487.2
Primates	ZNF284	Macaca_mulatta	XP_001102371.4	XM_001102371.4
Primates	ZNF284	Mandrillus_leucophaeus	XP_011853122.1	XM_011997732.1
Primates	ZNF284	Nomascus_leucogenys	XP_003281271.1	XM_003281223.2
Primates	ZNF284	Pan_paniscus	XP_003817617.1	XM_003817569.2
Primates	ZNF284	Pan_troglodytes	XP_001146572.4	XM_001146572.6
Primates	ZNF284	Piliocolobus_tephrosceles	XP_023046221.1	XM_023190453.1
Primates	ZNF284	Pongo_abelii	XP_009231006.1	XM_009232731.2
Primates	ZNF284	Rhinopithecus_bieti	XP_017741346.1	XM_017885857.1
Primates	ZNF284	Rhinopithecus_roxellana	XP_010370765.1	XM_010372463.2
Primates	ZNF284	Saimiri_boliviensis	XP_010330815.2	XM_010332513.2
Primates	ZNF284	Theropithecus_gelada	XP_025222127.1	XM_025366342.1
Primates	ZNF284	Trachypithecus_francoisi	XP_033080712.1	XM_033224821.1
Artiodactyla	ZNF285	Balaenoptera_acutorostrata_scammoni	XP_028018890.1	XM_028163089.1
Artiodactyla	ZNF285	Camelus_ferus	XP_014406391.2	XM_014550905.2
Artiodactyla	ZNF285	Monodon_monoceros	XP_029097525.1	XM_029241692.1
Artiodactyla	ZNF285	Vicugna_pacos	XP_015098472.1	XM_015242986.2
Carnivora	ZNF285	Acinonyx_jubatus	XP_026893536.1	XM_027037735.1
Carnivora	ZNF285	Ailuropoda_melanoleuca	XP_019660440.1	XM_019804881.2
Carnivora	ZNF285	Callorhinus_ursinus	XP_025705364.1	XM_025849579.1
Carnivora	ZNF285	Canis_lupus_familiaris	XP_038384566.1	XM_038528638.1
Carnivora	ZNF285	Eumetopias_jubatus	XP_027943666.1	XM_028087865.1
Carnivora	ZNF285	Felis_catus	XP_019674978.2	XM_019819419.2
Carnivora	ZNF285	Halichoerus_grypus	XP_035949527.1	XM_036093634.1
Carnivora	ZNF285	Hyaena_hyaena	XP_039104443.1	XM_039248512.1
Carnivora	ZNF285	Leptonychotes_weddellii	XP_030882483.1	XM_031026623.1
Carnivora	ZNF285	Lontra_canadensis	XP_032695152.1	XM_032839261.1
Carnivora	ZNF285	Mirounga_leonina	XP_034842601.1	XM_034986710.1
Carnivora	ZNF285	Mustela_erminea	XP_032181245.1	XM_032325354.1
Carnivora	ZNF285	Mustela_putorius_furo	XP_012919493.1	XM_013064039.1
Carnivora	ZNF285	Odobenus_rosmarus_divergens	XP_012418044.1	XM_012562590.1
Carnivora	ZNF285	Panthera_pardus	XP_019289990.1	XM_019434445.1
Carnivora	ZNF285	Phoca_vitulina	XP_032244635.1	XM_032388744.1
Carnivora	ZNF285	Puma_concolor	XP_025770749.1	XM_025914964.1
Carnivora	ZNF285	Puma_yagouaroundi	XP_040313265.1	XM_040457331.1
Carnivora	ZNF285	Ursus_arctos_horribilis	XP_026337902.1	XM_026482117.2
Carnivora	ZNF285	Ursus_maritimus	XP_008682662.1	XM_008684440.2
Carnivora	ZNF285	Vulpes_lagopus	XP_041599927.1	XM_041743993.1
Carnivora	ZNF285	Vulpes_vulpes	XP_025869687.1	XM_026013902.1
Carnivora	ZNF285	Zalophus_californianus	XP_027473848.2	XM_027618047.2
Primates	ZNF285	Aotus_nancymaae	XP_012302009.1	XM_012446586.2
Primates	ZNF285	Callithrix_jacchus	XP_017823666.2	XM_017968177.2
Primates	ZNF285	Carlito_syrichta	XP_008068559.1	XM_008070368.2
Primates	ZNF285	Cebus_imitator	XP_037585132.1	XM_037729204.1
Primates	ZNF285	Cercocebus_atys	XP_011886063.1	XM_012030673.1
Primates	ZNF285	Chlorocebus_sabaeus	XP_007995291.2	XM_007997100.2
Primates	ZNF285	Gorilla_gorilla	XP_030860344.1	XM_031004484.1
Primates	ZNF285	Homo_sapiens	NP_001278419.1	NM_001291490.2
Primates	ZNF285	Macaca_fascicularis	XP_015297088.1	XM_015441602.1
Primates	ZNF285	Macaca_mulatta	XP_014979707.2	XM_015124221.2
Primates	ZNF285	Macaca_nemestrina	XP_011709466.1	XM_011711164.2
Primates	ZNF285	Mandrillus_leucophaeus	XP_011853163.1	XM_011997773.1
Primates	ZNF285	Pan_paniscus	XP_034800342.1	XM_034944451.1
Primates	ZNF285	Pan_troglodytes	XP_009434081.3	XM_009435806.3
Primates	ZNF285	Papio_anubis	XP_031515230.1	XM_031659370.1
Primates	ZNF285	Piliocolobus_tephrosceles	XP_023046238.1	XM_023190470.1
Primates	ZNF285	Rhinopithecus_bieti	XP_017715277.1	XM_017859788.1
Primates	ZNF285	Rhinopithecus_roxellana	XP_010375847.1	XM_010377545.2
Primates	ZNF285	Saimiri_boliviensis	XP_003944590.2	XM_003944541.3
Primates	ZNF285	Sapajus_apella	XP_032118625.1	XM_032262734.1
Primates	ZNF285	Theropithecus_gelada	XP_025222281.1	XM_025366496.1
Primates	ZNF285	Trachypithecus_francoisi	XP_033080685.1	XM_033224794.1
Afrotheria	ZNF286A	Chrysochloris_asiatica	XP_006875964.1	XM_006875902.1
Afrotheria	ZNF286A	Echinops_telfairi	XP_030742370.1	XM_030886510.1
Afrotheria	ZNF286A	Elephantulus_edwardii	XP_006898635.1	XM_006898573.1
Afrotheria	ZNF286A	Loxodonta_africana	XP_023395372.1	XM_023539604.1
Afrotheria	ZNF286A	Orycteropus_afer_afer	XP_007943789.2	XM_007945598.2
Afrotheria	ZNF286A	Trichechus_manatus_latirostris	XP_023586835.1	XM_023731067.1
Artiodactyla	ZNF286A	Balaenoptera_acutorostrata_scammoni	XP_028020327.1	XM_028164526.1
Artiodactyla	ZNF286A	Bison_bison_bison	XP_010841278.1	XM_010842976.1
Artiodactyla	ZNF286A	Bos_mutus	XP_014333051.1	XM_014477565.1
Artiodactyla	ZNF286A	Bos_taurus	NP_001103913.1	NM_001110443.1
Artiodactyla	ZNF286A	Bubalus_bubalis	XP_025136301.1	XM_025280516.1
Artiodactyla	ZNF286A	Camelus_ferus	XP_032354756.1	XM_032498865.1
Artiodactyla	ZNF286A	Cervus_elaphus	XP_043759849.1	XM_043903914.1
Artiodactyla	ZNF286A	Lipotes_vexillifer	XP_007462719.1	XM_007462657.1
Artiodactyla	ZNF286A	Monodon_monoceros	XP_029067718.1	XM_029211885.1
Artiodactyla	ZNF286A	Neophocaena_asiaeorientalis_asiaeorientalis	XP_024609491.1	XM_024753723.1
Artiodactyla	ZNF286A	Orcinus_orca	XP_033278723.1	XM_033422832.1
Artiodactyla	ZNF286A	Ovis_aries	XP_027830651.2	XM_027974850.2
Artiodactyla	ZNF286A	Sus_scrofa	XP_020923574.1	XM_021067915.1
Artiodactyla	ZNF286A	Tursiops_truncatus	XP_033703100.1	XM_033847209.1
Artiodactyla	ZNF286A	Vicugna_pacos	XP_015089866.2	XM_015234380.2
Carnivora	ZNF286A	Ailuropoda_melanoleuca	XP_034503254.1	XM_034647363.1
Carnivora	ZNF286A	Callorhinus_ursinus	XP_025720159.1	XM_025864374.1
Carnivora	ZNF286A	Canis_lupus_dingo	XP_025284087.1	XM_025428302.2
Carnivora	ZNF286A	Eumetopias_jubatus	XP_027944839.1	XM_028089038.1
Carnivora	ZNF286A	Halichoerus_grypus	XP_035927725.1	XM_036071832.1
Carnivora	ZNF286A	Hyaena_hyaena	XP_039083330.1	XM_039227399.1
Carnivora	ZNF286A	Leptonychotes_weddellii	XP_030886718.1	XM_031030858.1
Carnivora	ZNF286A	Lontra_canadensis	XP_032697157.1	XM_032841266.1
Carnivora	ZNF286A	Mustela_erminea	XP_032175935.1	XM_032320044.1
Carnivora	ZNF286A	Mustela_putorius_furo	XP_012905084.1	XM_013049630.1
Carnivora	ZNF286A	Neomonachus_schauinslandi	XP_044777583.1	XM_044921648.1
Carnivora	ZNF286A	Odobenus_rosmarus_divergens	XP_012423914.1	XM_012568460.1
Carnivora	ZNF286A	Panthera_leo	XP_042773456.1	XM_042917522.1
Carnivora	ZNF286A	Panthera_pardus	XP_019268919.1	XM_019413374.1
Carnivora	ZNF286A	Panthera_tigris	XP_042821513.1	XM_042965579.1
Carnivora	ZNF286A	Phoca_vitulina	XP_032287723.1	XM_032431832.1
Carnivora	ZNF286A	Puma_concolor	XP_025776029.1	XM_025920244.1
Carnivora	ZNF286A	Puma_yagouaroundi	XP_040309068.1	XM_040453134.1
Carnivora	ZNF286A	Suricata_suricatta	XP_029784819.1	XM_029928959.1
Carnivora	ZNF286A	Ursus_arctos_horribilis	XP_026376839.1	XM_026521054.2
Carnivora	ZNF286A	Ursus_maritimus	XP_040486004.1	XM_040630070.1
Carnivora	ZNF286A	Vulpes_lagopus	XP_041628883.1	XM_041772949.1
Carnivora	ZNF286A	Vulpes_vulpes	XP_025861331.1	XM_026005546.1
Carnivora	ZNF286A	Zalophus_californianus	XP_027423947.1	XM_027568146.2
Chiroptera	ZNF286A	Artibeus_jamaicensis	XP_037021812.1	XM_037165917.1
Chiroptera	ZNF286A	Desmodus_rotundus	XP_024420735.1	XM_024564967.1
Chiroptera	ZNF286A	Eptesicus_fuscus	XP_027988057.1	XM_028132256.1
Chiroptera	ZNF286A	Hipposideros_armiger	XP_019497071.1	XM_019641526.1
Chiroptera	ZNF286A	Miniopterus_natalensis	XP_016051907.1	XM_016196421.1
Chiroptera	ZNF286A	Molossus_molossus	XP_036124758.1	XM_036268865.1
Chiroptera	ZNF286A	Myotis_myotis	XP_036171837.1	XM_036315944.1
Chiroptera	ZNF286A	Phyllostomus_discolor	XP_028390254.2	XM_028534453.2
Chiroptera	ZNF286A	Pteropus_vampyrus	XP_023385735.1	XM_023529967.1
Chiroptera	ZNF286A	Rhinolophus_ferrumequinum	XP_032947752.1	XM_033091861.1
Chiroptera	ZNF286A	Rousettus_aegyptiacus	XP_036078897.1	XM_036223004.1
Perissodactyla	ZNF286A	Ceratotherium_simum_simum	XP_004433093.1	XM_004433036.2
Perissodactyla	ZNF286A	Equus_asinus	XP_014719699.1	XM_014864213.2
Perissodactyla	ZNF286A	Equus_caballus	XP_001504913.4	XM_001504863.5
Perissodactyla	ZNF286A	Equus_przewalskii	XP_008539750.1	XM_008541528.1
Primates	ZNF286A	Aotus_nancymaae	XP_012299735.1	XM_012444312.1
Primates	ZNF286A	Callithrix_jacchus	XP_017827750.1	XM_017972261.2
Primates	ZNF286A	Carlito_syrichta	XP_021566091.1	XM_021710416.1
Primates	ZNF286A	Cebus_imitator	XP_017352323.1	XM_017496834.2
Primates	ZNF286A	Cercocebus_atys	XP_011905463.1	XM_012050073.1
Primates	ZNF286A	Chlorocebus_sabaeus	XP_037843757.1	XM_037987829.1
Primates	ZNF286A	Gorilla_gorilla	XP_030859305.1	XM_031003445.1
Primates	ZNF286A	Homo_sapiens	NP_001275573.2	NM_001288644.2
Primates	ZNF286A	Hylobates_moloch	XP_031993969.1	XM_032138078.1
Primates	ZNF286A	Macaca_fascicularis	XP_015293164.1	XM_015437678.1
Primates	ZNF286A	Macaca_mulatta	XP_001086248.3	XM_001086248.3
Primates	ZNF286A	Macaca_nemestrina	XP_024645989.1	XM_024790221.1
Primates	ZNF286A	Mandrillus_leucophaeus	XP_011850699.1	XM_011995309.1
Primates	ZNF286A	Microcebus_murinus	XP_012603349.1	XM_012747895.1
Primates	ZNF286A	Nomascus_leucogenys	XP_012357016.1	XM_012501562.2
Primates	ZNF286A	Otolemur_garnettii	XP_023369790.1	XM_023514022.1
Primates	ZNF286A	Pan_paniscus	XP_034798223.1	XM_034942332.1
Primates	ZNF286A	Pan_troglodytes	XP_009439199.1	XM_009440924.2
Primates	ZNF286A	Papio_anubis	XP_003912428.2	XM_003912379.5
Primates	ZNF286A	Piliocolobus_tephrosceles	XP_023043869.1	XM_023188101.2
Primates	ZNF286A	Pongo_abelii	XP_024091068.1	XM_024235300.1
Primates	ZNF286A	Propithecus_coquereli	XP_012506853.1	XM_012651399.1
Primates	ZNF286A	Rhinopithecus_bieti	XP_017720229.1	XM_017864740.1
Primates	ZNF286A	Rhinopithecus_roxellana	XP_010358005.1	XM_010359703.2
Primates	ZNF286A	Saimiri_boliviensis	XP_003929316.1	XM_003929267.3
Primates	ZNF286A	Sapajus_apella	XP_032136102.1	XM_032280211.1
Primates	ZNF286A	Theropithecus_gelada	XP_025216894.1	XM_025361109.1
Primates	ZNF286A	Trachypithecus_francoisi	XP_033040361.1	XM_033184470.1
Rodentia	ZNF286A	Arvicanthis_niloticus	XP_034363796.1	XM_034507905.1
Rodentia	ZNF286A	Arvicola_amphibius	XP_038183578.1	XM_038327650.1
Rodentia	ZNF286A	Castor_canadensis	XP_020028668.1	XM_020173079.1
Rodentia	ZNF286A	Cavia_porcellus	XP_023419297.1	XM_023563529.1
Rodentia	ZNF286A	Cricetulus_griseus	XP_027282963.1	XM_027427162.2
Rodentia	ZNF286A	Dipodomys_ordii	XP_012868510.1	XM_013013056.1
Rodentia	ZNF286A	Fukomys_damarensis	XP_010617124.1	XM_010618822.2
Rodentia	ZNF286A	Heterocephalus_glaber	XP_021104636.1	XM_021248977.1
Rodentia	ZNF286A	Ictidomys_tridecemlineatus	XP_040125512.1	XM_040269578.1
Rodentia	ZNF286A	Jaculus_jaculus	XP_012805249.1	XM_012949795.1
Rodentia	ZNF286A	Marmota_flaviventris	XP_034491068.1	XM_034635177.1
Rodentia	ZNF286A	Marmota_marmota_marmota	XP_015361590.1	XM_015506104.1
Rodentia	ZNF286A	Mesocricetus_auratus	XP_040604786.1	XM_040748852.1
Rodentia	ZNF286A	Microtus_ochrogaster	XP_026636455.1	XM_026780654.1
Rodentia	ZNF286A	Mus_caroli	XP_021031986.2	XM_021176327.2
Rodentia	ZNF286A	Mus_musculus	XP_017169836.1	XM_017314347.2
Rodentia	ZNF286A	Mus_pahari	XP_029402189.1	XM_029546329.1
Rodentia	ZNF286A	Nannospalax_galili	XP_029413403.1	XM_029557543.1
Rodentia	ZNF286A	Onychomys_torridus	XP_036052541.1	XM_036196648.1
Rodentia	ZNF286A	Peromyscus_leucopus	XP_028725162.1	XM_028869329.2
Rodentia	ZNF286A	Peromyscus_maniculatus_bairdii	XP_006973597.1	XM_006973535.3
Rodentia	ZNF286A	Rattus_norvegicus	XP_017452938.1	XM_017597449.2
Rodentia	ZNF286A	Urocitellus_parryii	XP_026265211.1	XM_026409426.1
Afrotheria	ZNF287	Chrysochloris_asiatica	XP_006875963.1	XM_006875901.1
Afrotheria	ZNF287	Echinops_telfairi	XP_004709412.1	XM_004709355.1
Afrotheria	ZNF287	Loxodonta_africana	XP_003420635.1	XM_003420587.3
Afrotheria	ZNF287	Orycteropus_afer_afer	XP_007943774.1	XM_007945583.1
Afrotheria	ZNF287	Trichechus_manatus_latirostris	XP_012410986.1	XM_012555532.2
Artiodactyla	ZNF287	Bison_bison_bison	XP_010841270.1	XM_010842968.1
Artiodactyla	ZNF287	Bos_indicus_x_Bos_taurus	XP_027374442.1	XM_027518641.1
Artiodactyla	ZNF287	Bos_mutus	XP_014333046.1	XM_014477560.1
Artiodactyla	ZNF287	Bubalus_bubalis	XP_025136299.1	XM_025280514.1
Artiodactyla	ZNF287	Camelus_ferus	XP_032354760.1	XM_032498869.1
Artiodactyla	ZNF287	Capra_hircus	XP_017920182.1	XM_018064693.1
Artiodactyla	ZNF287	Cervus_elaphus	XP_043759854.1	XM_043903919.1
Artiodactyla	ZNF287	Lipotes_vexillifer	XP_007462717.1	XM_007462655.1
Artiodactyla	ZNF287	Monodon_monoceros	XP_029067716.1	XM_029211883.1
Artiodactyla	ZNF287	Neophocaena_asiaeorientalis_asiaeorientalis	XP_024609479.1	XM_024753711.1
Artiodactyla	ZNF287	Orcinus_orca	XP_004266862.1	XM_004266814.2
Artiodactyla	ZNF287	Ovis_aries	XP_027830648.1	XM_027974847.2
Artiodactyla	ZNF287	Physeter_catodon	XP_007124754.1	XM_007124692.3
Artiodactyla	ZNF287	Sus_scrofa	XP_003132075.2	XM_003132027.5
Artiodactyla	ZNF287	Tursiops_truncatus	XP_019799754.1	XM_019944195.2
Carnivora	ZNF287	Acinonyx_jubatus	XP_014935067.2	XM_015079581.2
Carnivora	ZNF287	Ailuropoda_melanoleuca	XP_034503248.1	XM_034647357.1
Carnivora	ZNF287	Callorhinus_ursinus	XP_025719891.1	XM_025864106.1
Carnivora	ZNF287	Canis_lupus_dingo	XP_025284065.1	XM_025428280.2
Carnivora	ZNF287	Eumetopias_jubatus	XP_027944845.1	XM_028089044.1
Carnivora	ZNF287	Felis_catus	XP_006939927.2	XM_006939865.4
Carnivora	ZNF287	Halichoerus_grypus	XP_035950503.1	XM_036094610.1
Carnivora	ZNF287	Hyaena_hyaena	XP_039083308.1	XM_039227377.1
Carnivora	ZNF287	Leptonychotes_weddellii	XP_030886719.1	XM_031030859.1
Carnivora	ZNF287	Lontra_canadensis	XP_032697175.1	XM_032841284.1
Carnivora	ZNF287	Mirounga_leonina	XP_034845548.1	XM_034989657.1
Carnivora	ZNF287	Mustela_erminea	XP_032175928.1	XM_032320037.1
Carnivora	ZNF287	Mustela_putorius_furo	XP_012905086.1	XM_013049632.1
Carnivora	ZNF287	Neomonachus_schauinslandi	XP_021550298.1	XM_021694623.1
Carnivora	ZNF287	Odobenus_rosmarus_divergens	XP_004415076.1	XM_004415019.1
Carnivora	ZNF287	Panthera_leo	XP_042772274.1	XM_042916340.1
Carnivora	ZNF287	Panthera_pardus	XP_019269376.1	XM_019413831.1
Carnivora	ZNF287	Panthera_tigris	XP_042822994.1	XM_042967060.1
Carnivora	ZNF287	Phoca_vitulina	XP_032287857.1	XM_032431966.1
Carnivora	ZNF287	Puma_concolor	XP_025776028.1	XM_025920243.1
Carnivora	ZNF287	Puma_yagouaroundi	XP_040309053.1	XM_040453119.1
Carnivora	ZNF287	Suricata_suricatta	XP_029784859.1	XM_029928999.1
Carnivora	ZNF287	Ursus_arctos_horribilis	XP_026376845.1	XM_026521060.2
Carnivora	ZNF287	Ursus_maritimus	XP_040486008.1	XM_040630074.1
Carnivora	ZNF287	Vulpes_lagopus	XP_041628516.1	XM_041772582.1
Carnivora	ZNF287	Vulpes_vulpes	XP_025861335.1	XM_026005550.1
Carnivora	ZNF287	Zalophus_californianus	XP_035580646.1	XM_035724753.1
Chiroptera	ZNF287	Artibeus_jamaicensis	XP_037021847.1	XM_037165952.1
Chiroptera	ZNF287	Desmodus_rotundus	XP_024420460.1	XM_024564692.1
Chiroptera	ZNF287	Eptesicus_fuscus	XP_008154438.1	XM_008156216.2
Chiroptera	ZNF287	Miniopterus_natalensis	XP_016051909.1	XM_016196423.1
Chiroptera	ZNF287	Molossus_molossus	XP_036134249.1	XM_036278356.1
Chiroptera	ZNF287	Myotis_lucifugus	XP_006105741.2	XM_006105679.3
Chiroptera	ZNF287	Myotis_myotis	XP_036171838.1	XM_036315945.1
Chiroptera	ZNF287	Phyllostomus_discolor	XP_028390093.1	XM_028534292.2
Chiroptera	ZNF287	Pteropus_vampyrus	XP_011357295.1	XM_011358993.2
Chiroptera	ZNF287	Rhinolophus_ferrumequinum	XP_032947560.1	XM_033091669.1
Chiroptera	ZNF287	Rousettus_aegyptiacus	XP_016016859.1	XM_016161373.2
Primates	ZNF287	Aotus_nancymaae	XP_012327536.1	XM_012472113.2
Primates	ZNF287	Callithrix_jacchus	XP_008995014.1	XM_008996766.3
Primates	ZNF287	Carlito_syrichta	XP_008065471.1	XM_008067280.2
Primates	ZNF287	Cebus_imitator	XP_017352301.1	XM_017496812.2
Primates	ZNF287	Cercocebus_atys	XP_011906041.1	XM_012050651.1
Primates	ZNF287	Chlorocebus_sabaeus	XP_008008653.1	XM_008010462.2
Primates	ZNF287	Gorilla_gorilla	XP_004042239.1	XM_004042191.3
Primates	ZNF287	Homo_sapiens	NP_001333096.1	NM_001346167.2
Primates	ZNF287	Hylobates_moloch	XP_031994545.1	XM_032138654.1
Primates	ZNF287	Macaca_fascicularis	XP_005583025.1	XM_005582968.2
Primates	ZNF287	Macaca_mulatta	NP_001253638.1	NM_001266709.1
Primates	ZNF287	Macaca_nemestrina	XP_011716680.1	XM_011718378.1
Primates	ZNF287	Mandrillus_leucophaeus	XP_011831493.1	XM_011976103.1
Primates	ZNF287	Microcebus_murinus	XP_012603442.1	XM_012747988.2
Primates	ZNF287	Nomascus_leucogenys	XP_003262656.1	XM_003262608.3
Primates	ZNF287	Otolemur_garnettii	XP_023369805.1	XM_023514037.1
Primates	ZNF287	Pan_paniscus	XP_003831214.1	XM_003831166.4
Primates	ZNF287	Pan_troglodytes	XP_003318148.1	XM_003318100.4
Primates	ZNF287	Papio_anubis	XP_021784447.1	XM_021928755.2
Primates	ZNF287	Piliocolobus_tephrosceles	XP_023047952.1	XM_023192184.1
Primates	ZNF287	Pongo_abelii	XP_009249612.1	XM_009251337.2
Primates	ZNF287	Propithecus_coquereli	XP_012506859.1	XM_012651405.1
Primates	ZNF287	Rhinopithecus_bieti	XP_017711976.1	XM_017856487.1
Primates	ZNF287	Rhinopithecus_roxellana	XP_010386037.1	XM_010387735.2
Primates	ZNF287	Saimiri_boliviensis	XP_003929321.1	XM_003929272.3
Primates	ZNF287	Sapajus_apella	XP_032136050.1	XM_032280159.1
Primates	ZNF287	Theropithecus_gelada	XP_025218254.1	XM_025362469.1
Primates	ZNF287	Trachypithecus_francoisi	XP_033037633.1	XM_033181742.1
Rodentia	ZNF287	Arvicanthis_niloticus	XP_034362025.1	XM_034506134.1
Rodentia	ZNF287	Arvicola_amphibius	XP_038182812.1	XM_038326884.1
Rodentia	ZNF287	Cavia_porcellus	XP_005002132.1	XM_005002075.3
Rodentia	ZNF287	Chinchilla_lanigera	XP_005399376.1	XM_005399319.2
Rodentia	ZNF287	Dipodomys_ordii	XP_012887501.1	XM_013032047.1
Rodentia	ZNF287	Fukomys_damarensis	XP_010617120.1	XM_010618818.3
Rodentia	ZNF287	Heterocephalus_glaber	XP_004870818.1	XM_004870761.2
Rodentia	ZNF287	Ictidomys_tridecemlineatus	XP_005340870.1	XM_005340813.4
Rodentia	ZNF287	Jaculus_jaculus	XP_004663163.1	XM_004663106.1
Rodentia	ZNF287	Marmota_flaviventris	XP_027779907.1	XM_027924106.1
Rodentia	ZNF287	Marmota_marmota_marmota	XP_015362314.1	XM_015506828.1
Rodentia	ZNF287	Meriones_unguiculatus	XP_021507179.1	XM_021651504.1
Rodentia	ZNF287	Mesocricetus_auratus	XP_040604780.1	XM_040748846.1
Rodentia	ZNF287	Microtus_ochrogaster	XP_005349939.1	XM_005349882.3
Rodentia	ZNF287	Mus_caroli	XP_021031984.1	XM_021176325.2
Rodentia	ZNF287	Mus_musculus	NP_573471.2	NM_133208.3
Rodentia	ZNF287	Mus_pahari	XP_029402187.1	XM_029546327.1
Rodentia	ZNF287	Nannospalax_galili	XP_008845341.1	XM_008847119.3
Rodentia	ZNF287	Onychomys_torridus	XP_036052905.1	XM_036197012.1
Rodentia	ZNF287	Peromyscus_maniculatus_bairdii	XP_042140147.1	XM_042284213.1
Rodentia	ZNF287	Rattus_norvegicus	NP_001100478.1	NM_001107008.2
Afrotheria	ZNF292	Chrysochloris_asiatica	XP_006870696.1	XM_006870634.1
Afrotheria	ZNF292	Echinops_telfairi	XP_004696322.1	XM_004696265.2
Afrotheria	ZNF292	Elephantulus_edwardii	XP_006902089.1	XM_006902027.1
Afrotheria	ZNF292	Loxodonta_africana	XP_003404411.1	XM_003404363.3
Afrotheria	ZNF292	Orycteropus_afer_afer	XP_007949221.1	XM_007951030.2
Afrotheria	ZNF292	Trichechus_manatus_latirostris	XP_004389036.1	XM_004388979.2
Amphibia	ZNF292	Bufo_bufo	XP_040284673.1	XM_040428739.1
Amphibia	ZNF292	Geotrypetes_seraphini	XP_033793101.1	XM_033937210.1
Amphibia	ZNF292	Microcaecilia_unicolor	XP_030054975.1	XM_030199115.1
Amphibia	ZNF292	Nanorana_parkeri	XP_018409859.1	XM_018554357.1
Amphibia	ZNF292	Rana_temporaria	XP_040206003.1	XM_040350069.1
Amphibia	ZNF292	Rhinatrema_bivittatum	XP_029451327.1	XM_029595467.1
Amphibia	ZNF292	Xenopus_tropicalis	XP_004914591.2	XM_004914534.4
Artiodactyla	ZNF292	Balaenoptera_acutorostrata_scammoni	XP_007195984.1	XM_007195922.1
Artiodactyla	ZNF292	Bison_bison_bison	XP_010832976.1	XM_010834674.1
Artiodactyla	ZNF292	Bos_indicus_x_Bos_taurus	XP_027407246.1	XM_027551445.1
Artiodactyla	ZNF292	Bos_mutus	XP_005902958.1	XM_005902896.2
Artiodactyla	ZNF292	Bubalus_bubalis	XP_006041805.1	XM_006041743.2
Artiodactyla	ZNF292	Camelus_ferus	XP_032340449.1	XM_032484558.1
Artiodactyla	ZNF292	Capra_hircus	XP_017908655.1	XM_018053166.1
Artiodactyla	ZNF292	Cervus_elaphus	XP_043746481.1	XM_043890546.1
Artiodactyla	ZNF292	Lipotes_vexillifer	XP_007467376.1	XM_007467314.1
Artiodactyla	ZNF292	Monodon_monoceros	XP_029079297.1	XM_029223464.1
Artiodactyla	ZNF292	Neophocaena_asiaeorientalis_asiaeorientalis	XP_024589469.1	XM_024733701.1
Artiodactyla	ZNF292	Orcinus_orca	XP_004264892.1	XM_004264844.2
Artiodactyla	ZNF292	Ovis_aries	XP_014952879.3	XM_015097393.3
Artiodactyla	ZNF292	Physeter_catodon	XP_028350471.1	XM_028494670.1
Artiodactyla	ZNF292	Sus_scrofa	XP_003121328.1	XM_003121280.5
Artiodactyla	ZNF292	Tursiops_truncatus	XP_019784950.1	XM_019929391.2
Artiodactyla	ZNF292	Vicugna_pacos	XP_006200374.1	XM_006200312.3
Aves	ZNF292	Anas_platyrhynchos	XP_038032556.1	XM_038176628.1
Aves	ZNF292	Anser_cygnoides_domesticus	XP_013035566.1	XM_013180112.1
Aves	ZNF292	Apaloderma_vittatum	XP_009873417.1	XM_009875115.1
Aves	ZNF292	Aptenodytes_forsteri	XP_009280230.2	XM_009281955.2
Aves	ZNF292	Aquila_chrysaetos_chrysaetos	XP_029897369.1	XM_030041509.1
Aves	ZNF292	Aythya_fuligula	XP_032039675.1	XM_032183784.1
Aves	ZNF292	Buceros_rhinoceros_silvestris	XP_010129488.1	XM_010131186.1
Aves	ZNF292	Calidris_pugnax	XP_014820193.1	XM_014964707.1
Aves	ZNF292	Calypte_anna	XP_030303191.1	XM_030447331.1
Aves	ZNF292	Camarhynchus_parvulus	XP_030800423.1	XM_030944563.1
Aves	ZNF292	Centrocercus_urophasianus	XP_042669382.1	XM_042813448.1
Aves	ZNF292	Columba_livia	XP_005499899.1	XM_005499842.2
Aves	ZNF292	Corvus_brachyrhynchos	XP_008638464.1	XM_008640242.2
Aves	ZNF292	Corvus_moneduloides	XP_031960894.1	XM_032105003.1
Aves	ZNF292	Coturnix_japonica	XP_015714411.1	XM_015858925.2
Aves	ZNF292	Cuculus_canorus	XP_009563092.1	XM_009564797.1
Aves	ZNF292	Cygnus_atratus	XP_035415360.1	XM_035559467.1
Aves	ZNF292	Dromaius_novaehollandiae	XP_025949162.1	XM_026093377.1
Aves	ZNF292	Dryobates_pubescens	XP_009905890.1	XM_009907588.1
Aves	ZNF292	Egretta_garzetta	XP_009647273.1	XM_009648978.2
Aves	ZNF292	Eurypyga_helias	XP_010150986.1	XM_010152684.1
Aves	ZNF292	Ficedula_albicollis	XP_005044101.2	XM_005044044.2
Aves	ZNF292	Fulmarus_glacialis	XP_009572879.1	XM_009574584.1
Aves	ZNF292	Gallus_gallus	XP_040524984.1	XM_040669050.1
Aves	ZNF292	Gavia_stellata	XP_009813018.1	XM_009814716.1
Aves	ZNF292	Geospiza_fortis	XP_005421240.1	XM_005421183.2
Aves	ZNF292	Haliaeetus_leucocephalus	XP_010564023.1	XM_010565721.1
Aves	ZNF292	Lagopus_leucura	XP_042737802.1	XM_042881868.1
Aves	ZNF292	Leptosomus_discolor	XP_009954984.1	XM_009956682.1
Aves	ZNF292	Lonchura_striata_domestica	XP_021401501.1	XM_021545826.2
Aves	ZNF292	Manacus_vitellinus	XP_017933457.2	XM_018077968.2
Aves	ZNF292	Meleagris_gallopavo	XP_031408399.1	XM_031552539.1
Aves	ZNF292	Melopsittacus_undulatus	XP_005153185.3	XM_005153128.3
Aves	ZNF292	Merops_nubicus	XP_008945301.1	XM_008947053.1
Aves	ZNF292	Mesitornis_unicolor	XP_010186230.1	XM_010187928.1
Aves	ZNF292	Nestor_notabilis	XP_010021689.1	XM_010023387.1
Aves	ZNF292	Nipponia_nippon	XP_009473941.1	XM_009475666.1
Aves	ZNF292	Nothoprocta_perdicaria	XP_025894206.1	XM_026038421.1
Aves	ZNF292	Numida_meleagris	XP_021245125.1	XM_021389450.1
Aves	ZNF292	Opisthocomus_hoazin	XP_009937318.1	XM_009939016.1
Aves	ZNF292	Oxyura_jamaicensis	XP_035175824.1	XM_035319933.1
Aves	ZNF292	Parus_major	XP_015477956.1	XM_015622470.3
Aves	ZNF292	Phalacrocorax_carbo	XP_009503711.1	XM_009505416.1
Aves	ZNF292	Phasianus_colchicus	XP_031467060.1	XM_031611200.1
Aves	ZNF292	Pygoscelis_adeliae	XP_009331376.1	XM_009333101.1
Aves	ZNF292	Serinus_canaria	XP_009092125.2	XM_009093877.3
Aves	ZNF292	Strigops_habroptila	XP_030345225.1	XM_030489365.1
Aves	ZNF292	Struthio_camelus_australis	XP_009666633.1	XM_009668338.1
Aves	ZNF292	Taeniopygia_guttata	XP_002198302.3	XM_002198266.5
Aves	ZNF292	Tauraco_erythrolophus	XP_009985616.1	XM_009987314.1
Aves	ZNF292	Tinamus_guttatus	XP_010209598.1	XM_010211296.1
Aves	ZNF292	Tyto_alba	XP_042658888.1	XM_042802954.1
Aves	ZNF292	Zonotrichia_albicollis	XP_005486021.1	XM_005485964.3
Carnivora	ZNF292	Acinonyx_jubatus	XP_026913100.1	XM_027057299.1
Carnivora	ZNF292	Ailuropoda_melanoleuca	XP_002924745.2	XM_002924699.4
Carnivora	ZNF292	Callorhinus_ursinus	XP_025718052.1	XM_025862267.1
Carnivora	ZNF292	Canis_lupus_dingo	XP_025300635.1	XM_025444850.2
Carnivora	ZNF292	Enhydra_lutris_kenyoni	XP_022376723.1	XM_022521015.1
Carnivora	ZNF292	Eumetopias_jubatus	XP_027963819.1	XM_028108018.1
Carnivora	ZNF292	Felis_catus	XP_003986403.2	XM_003986354.5
Carnivora	ZNF292	Halichoerus_grypus	XP_035950724.1	XM_036094831.1
Carnivora	ZNF292	Hyaena_hyaena	XP_039075357.1	XM_039219426.1
Carnivora	ZNF292	Leptonychotes_weddellii	XP_006746388.1	XM_006746325.2
Carnivora	ZNF292	Lontra_canadensis	XP_032713961.1	XM_032858070.1
Carnivora	ZNF292	Mirounga_leonina	XP_034847208.1	XM_034991317.1
Carnivora	ZNF292	Mustela_erminea	XP_032194993.1	XM_032339102.1
Carnivora	ZNF292	Mustela_putorius_furo	XP_004767002.1	XM_004766945.2
Carnivora	ZNF292	Neomonachus_schauinslandi	XP_021549011.1	XM_021693336.1
Carnivora	ZNF292	Odobenus_rosmarus_divergens	XP_004411806.1	XM_004411749.1
Carnivora	ZNF292	Panthera_leo	XP_042795236.1	XM_042939302.1
Carnivora	ZNF292	Panthera_pardus	XP_019298342.1	XM_019442797.1
Carnivora	ZNF292	Panthera_tigris	XP_042842706.1	XM_042986772.1
Carnivora	ZNF292	Phoca_vitulina	XP_032265212.1	XM_032409321.1
Carnivora	ZNF292	Puma_concolor	XP_025781508.1	XM_025925723.1
Carnivora	ZNF292	Puma_yagouaroundi	XP_040330038.1	XM_040474104.1
Carnivora	ZNF292	Suricata_suricatta	XP_029799544.1	XM_029943684.1
Carnivora	ZNF292	Ursus_arctos_horribilis	XP_026367631.1	XM_026511846.2
Carnivora	ZNF292	Ursus_maritimus	XP_040483453.1	XM_040627519.1
Carnivora	ZNF292	Vulpes_lagopus	XP_041603056.1	XM_041747122.1
Carnivora	ZNF292	Vulpes_vulpes	XP_025839650.1	XM_025983865.1
Carnivora	ZNF292	Zalophus_californianus	XP_027459533.2	XM_027603732.2
Chiroptera	ZNF292	Artibeus_jamaicensis	XP_036999731.1	XM_037143836.1
Chiroptera	ZNF292	Desmodus_rotundus	XP_024407447.1	XM_024551679.1
Chiroptera	ZNF292	Eptesicus_fuscus	XP_008144805.1	XM_008146583.2
Chiroptera	ZNF292	Hipposideros_armiger	XP_019517238.1	XM_019661693.1
Chiroptera	ZNF292	Miniopterus_natalensis	XP_016062796.1	XM_016207310.1
Chiroptera	ZNF292	Molossus_molossus	XP_036103925.1	XM_036248032.1
Chiroptera	ZNF292	Myotis_lucifugus	XP_023615101.1	XM_023759333.1
Chiroptera	ZNF292	Myotis_myotis	XP_036172321.1	XM_036316428.1
Chiroptera	ZNF292	Phyllostomus_discolor	XP_028364689.1	XM_028508888.2
Chiroptera	ZNF292	Pteropus_vampyrus	XP_023390612.1	XM_023534844.1
Chiroptera	ZNF292	Rhinolophus_ferrumequinum	XP_032956688.1	XM_033100797.1
Chiroptera	ZNF292	Rousettus_aegyptiacus	XP_015983693.2	XM_016128207.2
Marsupialia	ZNF292	Dromiciops_gliroides	XP_043856402.1	XM_044000467.1
Marsupialia	ZNF292	Gracilinanus_agilis	XP_044532300.1	XM_044676365.1
Marsupialia	ZNF292	Monodelphis_domestica	XP_003340518.3	XM_003340470.3
Marsupialia	ZNF292	Phascolarctos_cinereus	XP_020831969.1	XM_020976310.1
Marsupialia	ZNF292	Sarcophilus_harrisii	XP_031820410.1	XM_031964550.1
Marsupialia	ZNF292	Trichosurus_vulpecula	XP_036621678.1	XM_036765783.1
Marsupialia	ZNF292	Vombatus_ursinus	XP_027710763.1	XM_027854962.1
Perissodactyla	ZNF292	Ceratotherium_simum_simum	XP_004422155.1	XM_004422098.2
Perissodactyla	ZNF292	Equus_asinus	XP_044613040.1	XM_044757105.1
Perissodactyla	ZNF292	Equus_caballus	XP_023506540.1	XM_023650772.1
Perissodactyla	ZNF292	Equus_przewalskii	XP_008513391.1	XM_008515169.1
Primates	ZNF292	Aotus_nancymaae	XP_012299666.1	XM_012444243.1
Primates	ZNF292	Callithrix_jacchus	XP_035152187.1	XM_035296296.1
Primates	ZNF292	Carlito_syrichta	XP_008066057.1	XM_008067866.2
Primates	ZNF292	Cebus_imitator	XP_017394407.1	XM_017538918.2
Primates	ZNF292	Cercocebus_atys	XP_011922471.1	XM_012067081.1
Primates	ZNF292	Chlorocebus_sabaeus	XP_008004722.2	XM_008006531.2
Primates	ZNF292	Gorilla_gorilla	XP_030868090.1	XM_031012230.1
Primates	ZNF292	Homo_sapiens	NP_055836.1	NM_015021.3
Primates	ZNF292	Hylobates_moloch	XP_032010664.1	XM_032154773.1
Primates	ZNF292	Macaca_fascicularis	XP_005552467.1	XM_005552410.2
Primates	ZNF292	Macaca_mulatta	XP_014992392.1	XM_015136906.2
Primates	ZNF292	Macaca_nemestrina	XP_011764649.1	XM_011766347.2
Primates	ZNF292	Mandrillus_leucophaeus	XP_011844294.1	XM_011988904.1
Primates	ZNF292	Microcebus_murinus	XP_012606371.1	XM_012750917.2
Primates	ZNF292	Nomascus_leucogenys	XP_030665313.1	XM_030809453.1
Primates	ZNF292	Otolemur_garnettii	XP_003803481.1	XM_003803433.3
