## Supplementary Table S2 for "Terminal regions of a protein are a hotspot for low complexity regions (LCRs) and selection" (part 186 of 188)

Clade	Gene	Species	protein_accession	gene_accession
Primates	ZNF292	Pan_paniscus	XP_003822898.2	XM_003822850.4
Primates	ZNF292	Pan_troglodytes	XP_024213093.1	XM_024357325.1
Primates	ZNF292	Papio_anubis	XP_003897925.3	XM_003897876.5
Primates	ZNF292	Piliocolobus_tephrosceles	XP_023061013.1	XM_023205245.2
Primates	ZNF292	Pongo_abelii	XP_024104451.1	XM_024248683.1
Primates	ZNF292	Propithecus_coquereli	XP_012493705.1	XM_012638251.1
Primates	ZNF292	Rhinopithecus_bieti	XP_017742117.1	XM_017886628.1
Primates	ZNF292	Rhinopithecus_roxellana	XP_010386256.2	XM_010387954.2
Primates	ZNF292	Saimiri_boliviensis	XP_003923005.1	XM_003922956.2
Primates	ZNF292	Sapajus_apella	XP_032131199.1	XM_032275308.1
Primates	ZNF292	Theropithecus_gelada	XP_025239244.1	XM_025383459.1
Primates	ZNF292	Trachypithecus_francoisi	XP_033090432.1	XM_033234541.1
Rodentia	ZNF292	Arvicanthis_niloticus	XP_034345994.1	XM_034490103.1
Rodentia	ZNF292	Arvicola_amphibius	XP_038203151.1	XM_038347223.1
Rodentia	ZNF292	Castor_canadensis	XP_020034131.1	XM_020178542.1
Rodentia	ZNF292	Cavia_porcellus	XP_003474933.1	XM_003474885.4
Rodentia	ZNF292	Chinchilla_lanigera	XP_005377772.1	XM_005377715.2
Rodentia	ZNF292	Cricetulus_griseus	XP_027259195.1	XM_027403394.2
Rodentia	ZNF292	Dipodomys_ordii	XP_012888320.1	XM_013032866.1
Rodentia	ZNF292	Fukomys_damarensis	XP_010631581.1	XM_010633279.2
Rodentia	ZNF292	Heterocephalus_glaber	XP_021096401.1	XM_021240742.1
Rodentia	ZNF292	Ictidomys_tridecemlineatus	XP_005324789.1	XM_005324732.4
Rodentia	ZNF292	Jaculus_jaculus	XP_012806309.1	XM_012950855.1
Rodentia	ZNF292	Marmota_flaviventris	XP_027784094.1	XM_027928293.1
Rodentia	ZNF292	Marmota_marmota_marmota	XP_015354642.1	XM_015499156.1
Rodentia	ZNF292	Meriones_unguiculatus	XP_021498351.1	XM_021642676.1
Rodentia	ZNF292	Mesocricetus_auratus	XP_005080881.1	XM_005080824.4
Rodentia	ZNF292	Microtus_ochrogaster	XP_005362032.1	XM_005361975.3
Rodentia	ZNF292	Mus_caroli	XP_021016834.1	XM_021161175.2
Rodentia	ZNF292	Mus_musculus	NP_038917.2	NM_013889.2
Rodentia	ZNF292	Mus_pahari	XP_021077560.1	XM_021221901.2
Rodentia	ZNF292	Nannospalax_galili	XP_029418245.1	XM_029562385.1
Rodentia	ZNF292	Octodon_degus	XP_004628288.1	XM_004628231.2
Rodentia	ZNF292	Onychomys_torridus	XP_036033706.1	XM_036177813.1
Rodentia	ZNF292	Peromyscus_leucopus	XP_028734337.1	XM_028878504.2
Rodentia	ZNF292	Peromyscus_maniculatus_bairdii	XP_006975379.1	XM_006975317.3
Rodentia	ZNF292	Rattus_norvegicus	NP_001008879.2	NM_001008879.2
Rodentia	ZNF292	Rattus_rattus	XP_032760408.1	XM_032904517.1
Rodentia	ZNF292	Urocitellus_parryii	XP_026266558.1	XM_026410773.1
Squamata	ZNF292	Crotalus_tigris	XP_039199011.1	XM_039343077.1
Squamata	ZNF292	Gekko_japonicus	XP_015280233.1	XM_015424747.1
Squamata	ZNF292	Lacerta_agilis	XP_032999260.1	XM_033143369.1
Squamata	ZNF292	Notechis_scutatus	XP_026522321.1	XM_026666536.1
Squamata	ZNF292	Pantherophis_guttatus	XP_034264828.1	XM_034408937.1
Squamata	ZNF292	Podarcis_muralis	XP_028578751.1	XM_028722918.1
Squamata	ZNF292	Pogona_vitticeps	XP_020647179.1	XM_020791520.1
Squamata	ZNF292	Protobothrops_mucrosquamatus	XP_015668344.1	XM_015812858.1
Squamata	ZNF292	Pseudonaja_textilis	XP_026582542.1	XM_026726757.1
Squamata	ZNF292	Python_bivittatus	XP_007442532.1	XM_007442470.3
Squamata	ZNF292	Thamnophis_elegans	XP_032071679.1	XM_032215788.1
Squamata	ZNF292	Zootoca_vivipara	XP_034965326.1	XM_035109435.1
Testudines	ZNF292	Chelonia_mydas	XP_037750358.1	XM_037894430.2
Testudines	ZNF292	Chelonoidis_abingdonii	XP_032627759.1	XM_032771868.1
Testudines	ZNF292	Chrysemys_picta	XP_005299743.1	XM_005299686.3
Testudines	ZNF292	Dermochelys_coriacea	XP_038252047.1	XM_038396119.2
Testudines	ZNF292	Gopherus_evgoodei	XP_030411743.1	XM_030555883.1
Testudines	ZNF292	Mauremys_reevesii	XP_039386516.1	XM_039530582.1
Testudines	ZNF292	Pelodiscus_sinensis	XP_006133387.1	XM_006133325.3
Testudines	ZNF292	Terrapene_carolina_triunguis	XP_024057589.1	XM_024201821.1
Testudines	ZNF292	Trachemys_scripta_elegans	XP_034621967.1	XM_034766076.1
Afrotheria	ZNF296	Chrysochloris_asiatica	XP_006871541.1	XM_006871479.1
Afrotheria	ZNF296	Echinops_telfairi	XP_004710622.1	XM_004710565.1
Afrotheria	ZNF296	Elephantulus_edwardii	XP_006901326.1	XM_006901264.1
Afrotheria	ZNF296	Loxodonta_africana	XP_023399800.1	XM_023544032.1
Afrotheria	ZNF296	Orycteropus_afer_afer	XP_007941269.1	XM_007943078.1
Afrotheria	ZNF296	Trichechus_manatus_latirostris	XP_004388889.1	XM_004388832.2
Artiodactyla	ZNF296	Balaenoptera_acutorostrata_scammoni	XP_007168185.1	XM_007168123.1
Artiodactyla	ZNF296	Bison_bison_bison	XP_010850993.1	XM_010852691.1
Artiodactyla	ZNF296	Bos_indicus_x_Bos_taurus	XP_027371297.1	XM_027515496.1
Artiodactyla	ZNF296	Bos_mutus	XP_005900376.1	XM_005900314.1
Artiodactyla	ZNF296	Bubalus_bubalis	XP_006067588.2	XM_006067526.2
Artiodactyla	ZNF296	Camelus_ferus	XP_032341727.1	XM_032485836.1
Artiodactyla	ZNF296	Capra_hircus	XP_017918062.1	XM_018062573.1
Artiodactyla	ZNF296	Cervus_elaphus	XP_043755390.1	XM_043899455.1
Artiodactyla	ZNF296	Lipotes_vexillifer	XP_007458606.1	XM_007458544.1
Artiodactyla	ZNF296	Monodon_monoceros	XP_029099572.1	XM_029243739.1
Artiodactyla	ZNF296	Neophocaena_asiaeorientalis_asiaeorientalis	XP_024624607.1	XM_024768839.1
Artiodactyla	ZNF296	Orcinus_orca	XP_004271229.1	XM_004271181.3
Artiodactyla	ZNF296	Ovis_aries	XP_027834267.1	XM_027978466.2
Artiodactyla	ZNF296	Physeter_catodon	XP_023988540.1	XM_024132772.2
Artiodactyla	ZNF296	Sus_scrofa	XP_020950182.1	XM_021094523.1
Artiodactyla	ZNF296	Tursiops_truncatus	XP_033701358.1	XM_033845467.1
Artiodactyla	ZNF296	Vicugna_pacos	XP_031537770.1	XM_031681910.1
Carnivora	ZNF296	Acinonyx_jubatus	XP_026893572.1	XM_027037771.1
Carnivora	ZNF296	Ailuropoda_melanoleuca	XP_034493740.1	XM_034637849.1
Carnivora	ZNF296	Callorhinus_ursinus	XP_025705888.1	XM_025850103.1
Carnivora	ZNF296	Canis_lupus_dingo	XP_025280474.1	XM_025424689.2
Carnivora	ZNF296	Enhydra_lutris_kenyoni	XP_022379666.1	XM_022523958.1
Carnivora	ZNF296	Eumetopias_jubatus	XP_027943756.1	XM_028087955.1
Carnivora	ZNF296	Felis_catus	XP_011288111.1	XM_011289809.3
Carnivora	ZNF296	Halichoerus_grypus	XP_035979634.1	XM_036123741.1
Carnivora	ZNF296	Hyaena_hyaena	XP_039100076.1	XM_039244145.1
Carnivora	ZNF296	Leptonychotes_weddellii	XP_030889620.1	XM_031033760.1
Carnivora	ZNF296	Lontra_canadensis	XP_032695247.1	XM_032839356.1
Carnivora	ZNF296	Mirounga_leonina	XP_034842630.1	XM_034986739.1
Carnivora	ZNF296	Mustela_erminea	XP_032181413.1	XM_032325522.1
Carnivora	ZNF296	Mustela_putorius_furo	XP_004767681.1	XM_004767624.2
Carnivora	ZNF296	Neomonachus_schauinslandi	XP_021536821.1	XM_021681146.1
Carnivora	ZNF296	Odobenus_rosmarus_divergens	XP_012418045.1	XM_012562591.1
Carnivora	ZNF296	Panthera_leo	XP_042774161.1	XM_042918227.1
Carnivora	ZNF296	Panthera_pardus	XP_019281574.1	XM_019426029.1
Carnivora	ZNF296	Panthera_tigris	XP_042824373.1	XM_042968439.1
Carnivora	ZNF296	Phoca_vitulina	XP_032244215.1	XM_032388324.1
Carnivora	ZNF296	Puma_concolor	XP_025770036.1	XM_025914251.1
Carnivora	ZNF296	Puma_yagouaroundi	XP_040313301.1	XM_040457367.1
Carnivora	ZNF296	Suricata_suricatta	XP_029779996.1	XM_029924136.1
Carnivora	ZNF296	Ursus_arctos_horribilis	XP_026337858.1	XM_026482073.2
Carnivora	ZNF296	Ursus_maritimus	XP_040490074.1	XM_040634140.1
Carnivora	ZNF296	Vulpes_lagopus	XP_041600822.1	XM_041744888.1
Carnivora	ZNF296	Vulpes_vulpes	XP_025869912.1	XM_026014127.1
Carnivora	ZNF296	Zalophus_californianus	XP_027475851.1	XM_027620050.1
Chiroptera	ZNF296	Artibeus_jamaicensis	XP_037003929.1	XM_037148034.1
Chiroptera	ZNF296	Desmodus_rotundus	XP_024425329.1	XM_024569561.1
Chiroptera	ZNF296	Eptesicus_fuscus	XP_008156585.1	XM_008158363.2
Chiroptera	ZNF296	Hipposideros_armiger	XP_019481843.1	XM_019626298.1
Chiroptera	ZNF296	Miniopterus_natalensis	XP_016068073.1	XM_016212587.1
Chiroptera	ZNF296	Molossus_molossus	XP_036131391.1	XM_036275498.1
Chiroptera	ZNF296	Myotis_lucifugus	XP_006106192.1	XM_006106130.3
Chiroptera	ZNF296	Myotis_myotis	XP_036202808.1	XM_036346915.1
Chiroptera	ZNF296	Phyllostomus_discolor	XP_028385822.1	XM_028530021.2
Chiroptera	ZNF296	Pteropus_vampyrus	XP_011366267.1	XM_011367965.2
Chiroptera	ZNF296	Rhinolophus_ferrumequinum	XP_032983355.1	XM_033127464.1
Chiroptera	ZNF296	Rousettus_aegyptiacus	XP_016005768.2	XM_016150282.2
Marsupialia	ZNF296	Dromiciops_gliroides	XP_043855122.1	XM_043999187.1
Marsupialia	ZNF296	Gracilinanus_agilis	XP_044527024.1	XM_044671089.1
Marsupialia	ZNF296	Monodelphis_domestica	XP_007491640.1	XM_007491578.2
Marsupialia	ZNF296	Phascolarctos_cinereus	XP_020859872.1	XM_021004213.1
Marsupialia	ZNF296	Sarcophilus_harrisii	XP_031819088.1	XM_031963228.1
Marsupialia	ZNF296	Trichosurus_vulpecula	XP_036602815.1	XM_036746920.1
Marsupialia	ZNF296	Vombatus_ursinus	XP_027716525.1	XM_027860724.1
Perissodactyla	ZNF296	Ceratotherium_simum_simum	XP_004440201.1	XM_004440144.2
Perissodactyla	ZNF296	Equus_asinus	XP_044615150.1	XM_044759215.1
Perissodactyla	ZNF296	Equus_caballus	XP_023505655.1	XM_023649887.1
Perissodactyla	ZNF296	Equus_przewalskii	XP_008541608.1	XM_008543386.1
Primates	ZNF296	Aotus_nancymaae	XP_012302111.1	XM_012446688.1
Primates	ZNF296	Callithrix_jacchus	XP_035142437.1	XM_035286546.1
Primates	ZNF296	Cebus_imitator	XP_037585152.1	XM_037729224.1
Primates	ZNF296	Cercocebus_atys	XP_011935881.1	XM_012080491.1
Primates	ZNF296	Chlorocebus_sabaeus	XP_007995362.1	XM_007997171.2
Primates	ZNF296	Gorilla_gorilla	XP_004060995.1	XM_004060947.2
Primates	ZNF296	Homo_sapiens	NP_660331.1	NM_145288.3
Primates	ZNF296	Hylobates_moloch	XP_032033379.1	XM_032177488.1
Primates	ZNF296	Macaca_fascicularis	XP_005589615.1	XM_005589558.2
Primates	ZNF296	Macaca_mulatta	XP_001110175.2	XM_001110175.4
Primates	ZNF296	Macaca_nemestrina	XP_011734229.1	XM_011735927.1
Primates	ZNF296	Mandrillus_leucophaeus	XP_011830468.1	XM_011975078.1
Primates	ZNF296	Microcebus_murinus	XP_012616831.1	XM_012761377.1
Primates	ZNF296	Nomascus_leucogenys	XP_003277683.2	XM_003277635.3
Primates	ZNF296	Otolemur_garnettii	XP_003799642.1	XM_003799594.2
Primates	ZNF296	Pan_paniscus	XP_003817585.2	XM_003817537.4
Primates	ZNF296	Pan_troglodytes	XP_016791673.1	XM_016936184.2
Primates	ZNF296	Papio_anubis	XP_003915747.2	XM_003915698.5
Primates	ZNF296	Piliocolobus_tephrosceles	XP_023038164.1	XM_023182396.2
Primates	ZNF296	Pongo_abelii	XP_024093393.1	XM_024237625.1
Primates	ZNF296	Propithecus_coquereli	XP_012508873.1	XM_012653419.1
Primates	ZNF296	Rhinopithecus_bieti	XP_017729871.1	XM_017874382.1
Primates	ZNF296	Rhinopithecus_roxellana	XP_010375809.1	XM_010377507.2
Primates	ZNF296	Saimiri_boliviensis	XP_003940285.1	XM_003940236.3
Primates	ZNF296	Sapajus_apella	XP_032118566.1	XM_032262675.1
Primates	ZNF296	Theropithecus_gelada	XP_025222149.1	XM_025366364.1
Primates	ZNF296	Trachypithecus_francoisi	XP_033079514.1	XM_033223623.1
Rodentia	ZNF296	Arvicanthis_niloticus	XP_034373978.1	XM_034518087.1
Rodentia	ZNF296	Arvicola_amphibius	XP_038196883.1	XM_038340955.1
Rodentia	ZNF296	Castor_canadensis	XP_020028577.1	XM_020172988.1
Rodentia	ZNF296	Cavia_porcellus	XP_003464717.1	XM_003464669.3
Rodentia	ZNF296	Chinchilla_lanigera	XP_005412603.2	XM_005412546.2
Rodentia	ZNF296	Cricetulus_griseus	XP_035313654.1	XM_035457763.1
Rodentia	ZNF296	Dipodomys_ordii	XP_012888111.1	XM_013032657.1
Rodentia	ZNF296	Fukomys_damarensis	XP_010621501.1	XM_010623199.2
Rodentia	ZNF296	Heterocephalus_glaber	XP_012924024.1	XM_013068570.2
Rodentia	ZNF296	Ictidomys_tridecemlineatus	XP_005338326.1	XM_005338269.4
Rodentia	ZNF296	Jaculus_jaculus	XP_004670344.1	XM_004670287.1
Rodentia	ZNF296	Marmota_flaviventris	XP_027801616.1	XM_027945815.2
Rodentia	ZNF296	Marmota_marmota_marmota	XP_015352204.1	XM_015496718.1
Rodentia	ZNF296	Meriones_unguiculatus	XP_021497884.1	XM_021642209.1
Rodentia	ZNF296	Mesocricetus_auratus	XP_005086371.1	XM_005086314.4
Rodentia	ZNF296	Microtus_ochrogaster	XP_005370356.1	XM_005370299.2
Rodentia	ZNF296	Mus_caroli	XP_021024186.1	XM_021168527.1
Rodentia	ZNF296	Mus_musculus	NP_071854.2	NM_022409.2
Rodentia	ZNF296	Mus_pahari	XP_021075480.1	XM_021219821.1
Rodentia	ZNF296	Nannospalax_galili	XP_008850238.1	XM_008852016.2
Rodentia	ZNF296	Octodon_degus	XP_004644467.1	XM_004644410.2
Rodentia	ZNF296	Onychomys_torridus	XP_036038924.1	XM_036183031.1
Rodentia	ZNF296	Peromyscus_leucopus	XP_028749666.1	XM_028893833.2
Rodentia	ZNF296	Peromyscus_maniculatus_bairdii	XP_006994926.1	XM_006994864.3
Rodentia	ZNF296	Rattus_norvegicus	XP_345066.3	XM_345065.7
Rodentia	ZNF296	Rattus_rattus	XP_032750152.1	XM_032894261.1
Rodentia	ZNF296	Urocitellus_parryii	XP_026259467.1	XM_026403682.1
Afrotheria	ZNF3	Chrysochloris_asiatica	XP_006859682.1	XM_006859620.1
Afrotheria	ZNF3	Echinops_telfairi	XP_004705636.1	XM_004705579.1
Afrotheria	ZNF3	Elephantulus_edwardii	XP_006896559.1	XM_006896497.1
Afrotheria	ZNF3	Loxodonta_africana	XP_003422552.2	XM_003422504.3
Afrotheria	ZNF3	Orycteropus_afer_afer	XP_042638894.1	XM_042782960.1
Afrotheria	ZNF3	Trichechus_manatus_latirostris	XP_023596837.1	XM_023741069.1
Artiodactyla	ZNF3	Balaenoptera_acutorostrata_scammoni	XP_007186728.1	XM_007186666.1
Artiodactyla	ZNF3	Bison_bison_bison	XP_010843068.1	XM_010844766.1
Artiodactyla	ZNF3	Bos_indicus_x_Bos_taurus	XP_027383521.1	XM_027527720.1
Artiodactyla	ZNF3	Bos_mutus	XP_005911770.1	XM_005911708.1
Artiodactyla	ZNF3	Bubalus_bubalis	XP_025130727.1	XM_025274942.1
Artiodactyla	ZNF3	Camelus_ferus	XP_006181316.2	XM_006181254.3
Artiodactyla	ZNF3	Capra_hircus	XP_005697926.2	XM_005697869.3
Artiodactyla	ZNF3	Cervus_elaphus	XP_043771159.1	XM_043915224.1
Artiodactyla	ZNF3	Lipotes_vexillifer	XP_007468935.1	XM_007468873.1
Artiodactyla	ZNF3	Monodon_monoceros	XP_029076527.1	XM_029220694.1
Artiodactyla	ZNF3	Neophocaena_asiaeorientalis_asiaeorientalis	XP_024601116.1	XM_024745348.1
Artiodactyla	ZNF3	Orcinus_orca	XP_033282453.1	XM_033426562.1
Artiodactyla	ZNF3	Ovis_aries	XP_004021088.1	XM_004021039.4
Artiodactyla	ZNF3	Physeter_catodon	XP_007111922.2	XM_007111860.3
Artiodactyla	ZNF3	Sus_scrofa	XP_020941851.1	XM_021086192.1
Artiodactyla	ZNF3	Tursiops_truncatus	XP_033695049.1	XM_033839158.1
Artiodactyla	ZNF3	Vicugna_pacos	XP_015107600.1	XM_015252114.2
Carnivora	ZNF3	Callorhinus_ursinus	XP_025720349.1	XM_025864564.1
Carnivora	ZNF3	Canis_lupus_dingo	XP_035573652.1	XM_035717759.1
Carnivora	ZNF3	Enhydra_lutris_kenyoni	XP_022356103.1	XM_022500395.1
Carnivora	ZNF3	Halichoerus_grypus	XP_035934664.1	XM_036078771.1
Carnivora	ZNF3	Leptonychotes_weddellii	XP_006733816.1	XM_006733753.2
Carnivora	ZNF3	Lontra_canadensis	XP_032728523.1	XM_032872632.1
Carnivora	ZNF3	Mustela_erminea	XP_032184202.1	XM_032328311.1
Carnivora	ZNF3	Mustela_putorius_furo	XP_012906104.1	XM_013050650.1
Carnivora	ZNF3	Phoca_vitulina	XP_032286721.1	XM_032430830.1
Carnivora	ZNF3	Puma_concolor	XP_025779070.1	XM_025923285.1
Carnivora	ZNF3	Puma_yagouaroundi	XP_040312224.1	XM_040456290.1
Carnivora	ZNF3	Suricata_suricatta	XP_029802738.1	XM_029946878.1
Chiroptera	ZNF3	Artibeus_jamaicensis	XP_036990865.1	XM_037134970.1
Chiroptera	ZNF3	Desmodus_rotundus	XP_024427383.1	XM_024571615.1
Chiroptera	ZNF3	Eptesicus_fuscus	XP_028001583.1	XM_028145782.1
Chiroptera	ZNF3	Hipposideros_armiger	XP_019488956.1	XM_019633411.1
Chiroptera	ZNF3	Miniopterus_natalensis	XP_016073211.1	XM_016217725.1
Chiroptera	ZNF3	Molossus_molossus	XP_036136112.1	XM_036280219.1
Chiroptera	ZNF3	Myotis_lucifugus	XP_014309257.1	XM_014453771.2
Chiroptera	ZNF3	Myotis_myotis	XP_036165831.1	XM_036309938.1
Chiroptera	ZNF3	Phyllostomus_discolor	XP_028362250.1	XM_028506449.2
Chiroptera	ZNF3	Pteropus_vampyrus	XP_011384622.1	XM_011386320.2
Chiroptera	ZNF3	Rhinolophus_ferrumequinum	XP_032965882.1	XM_033109991.1
Chiroptera	ZNF3	Rousettus_aegyptiacus	XP_015980297.2	XM_016124811.2
Marsupialia	ZNF3	Dromiciops_gliroides	XP_043857397.1	XM_044001462.1
Marsupialia	ZNF3	Gracilinanus_agilis	XP_044529495.1	XM_044673560.1
Marsupialia	ZNF3	Monodelphis_domestica	XP_016286357.1	XM_016430871.1
Marsupialia	ZNF3	Phascolarctos_cinereus	XP_020834795.1	XM_020979136.1
Marsupialia	ZNF3	Sarcophilus_harrisii	XP_012404245.1	XM_012548791.3
Marsupialia	ZNF3	Trichosurus_vulpecula	XP_036621928.1	XM_036766033.1
Marsupialia	ZNF3	Vombatus_ursinus	XP_027699684.1	XM_027843883.1
Perissodactyla	ZNF3	Ceratotherium_simum_simum	XP_004442903.1	XM_004442846.2
Perissodactyla	ZNF3	Equus_asinus	XP_014690866.1	XM_014835380.2
Perissodactyla	ZNF3	Equus_caballus	XP_023472584.1	XM_023616816.1
Perissodactyla	ZNF3	Equus_przewalskii	XP_008534778.1	XM_008536556.1
Primates	ZNF3	Aotus_nancymaae	XP_012330134.1	XM_012474711.2
Primates	ZNF3	Callithrix_jacchus	XP_008981045.1	XM_008982797.3
Primates	ZNF3	Carlito_syrichta	XP_008055731.1	XM_008057540.2
Primates	ZNF3	Cebus_imitator	XP_017389133.1	XM_017533644.2
Primates	ZNF3	Cercocebus_atys	XP_011912561.1	XM_012057171.1
Primates	ZNF3	Chlorocebus_sabaeus	XP_008016789.2	XM_008018598.2
Primates	ZNF3	Gorilla_gorilla	XP_004045918.1	XM_004045870.2
Primates	ZNF3	Homo_sapiens	NP_001265213.1	NM_001278284.2
Primates	ZNF3	Hylobates_moloch	XP_032611922.1	XM_032756031.1
Primates	ZNF3	Macaca_fascicularis	XP_005549217.1	XM_005549160.2
Primates	ZNF3	Macaca_mulatta	XP_014989903.1	XM_015134417.2
Primates	ZNF3	Macaca_nemestrina	XP_011766587.1	XM_011768285.2
Primates	ZNF3	Mandrillus_leucophaeus	XP_011841114.1	XM_011985724.1
Primates	ZNF3	Microcebus_murinus	XP_012614458.1	XM_012759004.1
Primates	ZNF3	Nomascus_leucogenys	XP_012351782.2	XM_012496328.2
Primates	ZNF3	Otolemur_garnettii	XP_003798924.1	XM_003798876.2
Primates	ZNF3	Pan_paniscus	XP_003815774.2	XM_003815726.3
Primates	ZNF3	Pan_troglodytes	XP_003318679.1	XM_003318631.3
Primates	ZNF3	Papio_anubis	XP_003895813.1	XM_003895764.4
Primates	ZNF3	Piliocolobus_tephrosceles	XP_031791852.1	XM_031935992.1
Primates	ZNF3	Pongo_abelii	XP_009240879.2	XM_009242604.2
Primates	ZNF3	Propithecus_coquereli	XP_012494436.1	XM_012638982.1
Primates	ZNF3	Rhinopithecus_bieti	XP_017741469.1	XM_017885980.1
Primates	ZNF3	Rhinopithecus_roxellana	XP_010375980.2	XM_010377678.2
Primates	ZNF3	Saimiri_boliviensis	XP_003934258.1	XM_003934209.3
Primates	ZNF3	Sapajus_apella	XP_032111142.1	XM_032255251.1
Primates	ZNF3	Theropithecus_gelada	XP_025233978.1	XM_025378193.1
Primates	ZNF3	Trachypithecus_francoisi	XP_033047889.1	XM_033191998.1
Rodentia	ZNF3	Arvicanthis_niloticus	XP_034344865.1	XM_034488974.1
Rodentia	ZNF3	Arvicola_amphibius	XP_038200505.1	XM_038344577.1
Rodentia	ZNF3	Cavia_porcellus	XP_003470060.2	XM_003470012.4
Rodentia	ZNF3	Chinchilla_lanigera	XP_005413814.1	XM_005413757.2
Rodentia	ZNF3	Cricetulus_griseus	XP_003510464.1	XM_003510416.4
Rodentia	ZNF3	Dipodomys_ordii	XP_012878881.1	XM_013023427.1
Rodentia	ZNF3	Fukomys_damarensis	XP_010607295.1	XM_010608993.3
Rodentia	ZNF3	Heterocephalus_glaber	XP_004840291.1	XM_004840234.3
Rodentia	ZNF3	Ictidomys_tridecemlineatus	XP_005328490.1	XM_005328433.4
Rodentia	ZNF3	Jaculus_jaculus	XP_004666277.1	XM_004666220.2
Rodentia	ZNF3	Marmota_flaviventris	XP_027808749.1	XM_027952948.1
Rodentia	ZNF3	Marmota_marmota_marmota	XP_015347015.1	XM_015491529.1
Rodentia	ZNF3	Meriones_unguiculatus	XP_021517485.1	XM_021661810.1
Rodentia	ZNF3	Mesocricetus_auratus	XP_005080495.1	XM_005080438.4
Rodentia	ZNF3	Microtus_ochrogaster	XP_005367126.1	XM_005367069.3
Rodentia	ZNF3	Mus_caroli	XP_021017567.1	XM_021161908.2
Rodentia	ZNF3	Mus_musculus	NP_062721.2	NM_019747.4
Rodentia	ZNF3	Mus_pahari	XP_021078307.1	XM_021222648.1
Rodentia	ZNF3	Nannospalax_galili	XP_008830619.1	XM_008832397.3
Rodentia	ZNF3	Octodon_degus	XP_004630576.2	XM_004630519.2
Rodentia	ZNF3	Onychomys_torridus	XP_036027403.1	XM_036171510.1
Rodentia	ZNF3	Peromyscus_leucopus	XP_028715452.1	XM_028859619.2
Rodentia	ZNF3	Peromyscus_maniculatus_bairdii	XP_006971263.1	XM_006971201.3
Rodentia	ZNF3	Rattus_norvegicus	XP_008767294.1	XM_008769072.3
Rodentia	ZNF3	Rattus_rattus	XP_032742899.1	XM_032887008.1
Rodentia	ZNF3	Urocitellus_parryii	XP_026268979.1	XM_026413194.1
Carnivora	ZNF30	Acinonyx_jubatus	XP_026900585.1	XM_027044784.1
Carnivora	ZNF30	Halichoerus_grypus	XP_035964415.1	XM_036108522.1
Carnivora	ZNF30	Mirounga_leonina	XP_034879475.1	XM_035023584.1
Carnivora	ZNF30	Neomonachus_schauinslandi	XP_021556496.2	XM_021700821.2
Carnivora	ZNF30	Panthera_tigris	XP_042824008.1	XM_042968074.1
Carnivora	ZNF30	Phoca_vitulina	XP_032246150.1	XM_032390259.1
Carnivora	ZNF30	Puma_concolor	XP_025770576.1	XM_025914791.1
Carnivora	ZNF30	Ursus_arctos_horribilis	XP_044234743.1	XM_044378808.1
Carnivora	ZNF30	Ursus_maritimus	XP_040488715.1	XM_040632781.1
Perissodactyla	ZNF30	Ceratotherium_simum_simum	XP_014650252.1	XM_014794766.1
Perissodactyla	ZNF30	Equus_asinus	XP_044615136.1	XM_044759201.1
Perissodactyla	ZNF30	Equus_caballus	XP_005596193.1	XM_005596136.3
Perissodactyla	ZNF30	Equus_przewalskii	XP_008513320.1	XM_008515098.1
Primates	ZNF30	Cercocebus_atys	XP_011898891.1	XM_012043501.1
Primates	ZNF30	Gorilla_gorilla	XP_018871996.2	XM_019016451.2
Primates	ZNF30	Homo_sapiens	NP_001092907.1	NM_001099437.2
Primates	ZNF30	Hylobates_moloch	XP_032026333.1	XM_032170442.1
Primates	ZNF30	Macaca_fascicularis	XP_005588860.1	XM_005588803.2
Primates	ZNF30	Macaca_mulatta	XP_028695287.1	XM_028839454.1
Primates	ZNF30	Macaca_nemestrina	XP_011763560.1	XM_011765258.2
Primates	ZNF30	Mandrillus_leucophaeus	XP_011837709.1	XM_011982319.1
Primates	ZNF30	Microcebus_murinus	XP_012630552.1	XM_012775098.1
Primates	ZNF30	Pan_paniscus	XP_034801922.1	XM_034946031.1
Primates	ZNF30	Pan_troglodytes	XP_524214.3	XM_524214.5
Primates	ZNF30	Pongo_abelii	XP_009230692.2	XM_009232417.2
Primates	ZNF30	Propithecus_coquereli	XP_012506939.1	XM_012651485.1
Primates	ZNF30	Rhinopithecus_bieti	XP_017703380.1	XM_017847891.1
Primates	ZNF30	Theropithecus_gelada	XP_025223992.1	XM_025368207.1
Artiodactyla	ZNF300	Balaenoptera_acutorostrata_scammoni	XP_028023941.1	XM_028168140.1
Artiodactyla	ZNF300	Bison_bison_bison	XP_010848886.1	XM_010850584.1
Artiodactyla	ZNF300	Bos_indicus_x_Bos_taurus	XP_027401732.1	XM_027545931.1
Artiodactyla	ZNF300	Bos_mutus	XP_005897392.1	XM_005897330.1
Artiodactyla	ZNF300	Bubalus_bubalis	XP_006042073.1	XM_006042011.2
Artiodactyla	ZNF300	Camelus_ferus	XP_014422802.1	XM_014567316.2
Artiodactyla	ZNF300	Capra_hircus	XP_017905630.1	XM_018050141.1
Artiodactyla	ZNF300	Cervus_elaphus	XP_043769255.1	XM_043913320.1
Artiodactyla	ZNF300	Neophocaena_asiaeorientalis_asiaeorientalis	XP_024605603.1	XM_024749835.1
Artiodactyla	ZNF300	Orcinus_orca	XP_033262585.1	XM_033406694.1
Artiodactyla	ZNF300	Ovis_aries	XP_012034202.1	XM_012178812.4
Artiodactyla	ZNF300	Physeter_catodon	XP_023983026.2	XM_024127258.2
Artiodactyla	ZNF300	Sus_scrofa	XP_020940695.1	XM_021085036.1
Artiodactyla	ZNF300	Tursiops_truncatus	XP_019780299.1	XM_019924740.2
Artiodactyla	ZNF300	Vicugna_pacos	XP_031526819.1	XM_031670959.1
Carnivora	ZNF300	Acinonyx_jubatus	XP_026933153.1	XM_027077352.1
Carnivora	ZNF300	Callorhinus_ursinus	XP_025723011.1	XM_025867226.1
Carnivora	ZNF300	Eumetopias_jubatus	XP_027962342.1	XM_028106541.1
Carnivora	ZNF300	Felis_catus	XP_023116146.1	XM_023260378.1
Carnivora	ZNF300	Halichoerus_grypus	XP_035946539.1	XM_036090646.1
Carnivora	ZNF300	Leptonychotes_weddellii	XP_030892570.1	XM_031036710.1
Carnivora	ZNF300	Lontra_canadensis	XP_032707469.1	XM_032851578.1
Carnivora	ZNF300	Mustela_erminea	XP_032193175.1	XM_032337284.1
Carnivora	ZNF300	Mustela_putorius_furo	XP_004737860.1	XM_004737803.2
Carnivora	ZNF300	Phoca_vitulina	XP_032251220.1	XM_032395329.1
Carnivora	ZNF300	Puma_concolor	XP_025780112.1	XM_025924327.1
Carnivora	ZNF300	Puma_yagouaroundi	XP_040353835.1	XM_040497901.1
Carnivora	ZNF300	Suricata_suricatta	XP_029798880.1	XM_029943020.1
Carnivora	ZNF300	Vulpes_vulpes	XP_025864182.1	XM_026008397.1
Chiroptera	ZNF300	Artibeus_jamaicensis	XP_037017847.1	XM_037161952.1
Chiroptera	ZNF300	Desmodus_rotundus	XP_024432641.1	XM_024576873.1
Chiroptera	ZNF300	Eptesicus_fuscus	XP_028017389.1	XM_028161588.1
Chiroptera	ZNF300	Hipposideros_armiger	XP_019488546.1	XM_019633001.1
Chiroptera	ZNF300	Molossus_molossus	XP_036097360.1	XM_036241467.1
Chiroptera	ZNF300	Myotis_lucifugus	XP_023609891.1	XM_023754123.1
Chiroptera	ZNF300	Myotis_myotis	XP_036168701.1	XM_036312808.1
Chiroptera	ZNF300	Phyllostomus_discolor	XP_028384614.1	XM_028528813.2
Chiroptera	ZNF300	Pteropus_vampyrus	XP_023393029.1	XM_023537261.1
Chiroptera	ZNF300	Rhinolophus_ferrumequinum	XP_032952806.1	XM_033096915.1
Chiroptera	ZNF300	Rousettus_aegyptiacus	XP_036079972.1	XM_036224079.1
Primates	ZNF300	Aotus_nancymaae	XP_012303521.1	XM_012448098.2
Primates	ZNF300	Callithrix_jacchus	XP_035144583.1	XM_035288692.1
Primates	ZNF300	Carlito_syrichta	XP_008061934.1	XM_008063743.1
Primates	ZNF300	Cebus_imitator	XP_017370514.1	XM_017515025.2
Primates	ZNF300	Cercocebus_atys	XP_011924228.1	XM_012068838.1
Primates	ZNF300	Chlorocebus_sabaeus	XP_037861773.1	XM_038005845.1
Primates	ZNF300	Gorilla_gorilla	XP_018884082.1	XM_019028537.1
Primates	ZNF300	Homo_sapiens	NP_443092.1	NM_052860.4
Primates	ZNF300	Hylobates_moloch	XP_032014272.1	XM_032158381.2
Primates	ZNF300	Macaca_fascicularis	XP_005558348.1	XM_005558291.2
Primates	ZNF300	Macaca_mulatta	XP_014996734.1	XM_015141248.2
Primates	ZNF300	Macaca_nemestrina	XP_011714263.1	XM_011715961.2
Primates	ZNF300	Mandrillus_leucophaeus	XP_011840707.1	XM_011985317.1
Primates	ZNF300	Microcebus_murinus	XP_012596347.1	XM_012740893.2
Primates	ZNF300	Otolemur_garnettii	XP_012663101.1	XM_012807647.2
Primates	ZNF300	Pan_paniscus	XP_008952686.2	XM_008954438.2
Primates	ZNF300	Pan_troglodytes	XP_009448233.1	XM_009449958.1
Primates	ZNF300	Papio_anubis	XP_017815544.1	XM_017960055.3
Primates	ZNF300	Piliocolobus_tephrosceles	XP_023082810.1	XM_023227042.3
Primates	ZNF300	Pongo_abelii	XP_024103266.1	XM_024247498.1
Primates	ZNF300	Propithecus_coquereli	XP_012513775.1	XM_012658321.1
Primates	ZNF300	Rhinopithecus_bieti	XP_017731247.1	XM_017875758.1
Primates	ZNF300	Rhinopithecus_roxellana	XP_030783595.1	XM_030927735.1
Primates	ZNF300	Saimiri_boliviensis	XP_010342874.1	XM_010344572.2
Primates	ZNF300	Sapajus_apella	XP_032106067.1	XM_032250176.1
Primates	ZNF300	Theropithecus_gelada	XP_025244873.1	XM_025389088.1
Primates	ZNF300	Trachypithecus_francoisi	XP_033036521.1	XM_033180630.1
Rodentia	ZNF300	Cavia_porcellus	XP_012996696.1	XM_013141242.1
Rodentia	ZNF300	Chinchilla_lanigera	XP_005380616.1	XM_005380559.1
Rodentia	ZNF300	Fukomys_damarensis	XP_010625498.1	XM_010627196.2
Rodentia	ZNF300	Heterocephalus_glaber	XP_012931196.1	XM_013075742.2
Rodentia	ZNF300	Ictidomys_tridecemlineatus	XP_040128286.1	XM_040272352.1
Rodentia	ZNF300	Marmota_flaviventris	XP_027805148.1	XM_027949347.1
Rodentia	ZNF300	Octodon_degus	XP_023571085.1	XM_023715317.1
Primates	ZNF302	Chlorocebus_sabaeus	XP_037847144.1	XM_037991216.1
Primates	ZNF302	Gorilla_gorilla	XP_004060522.1	XM_004060474.3
Primates	ZNF302	Homo_sapiens	NP_001012320.1	NM_001012320.3
Primates	ZNF302	Hylobates_moloch	XP_032026326.1	XM_032170435.1
Primates	ZNF302	Macaca_fascicularis	XP_015296880.1	XM_015441394.1
Primates	ZNF302	Macaca_mulatta	XP_002801224.2	XM_002801178.3
Primates	ZNF302	Macaca_nemestrina	XP_024652977.1	XM_024797209.1
Primates	ZNF302	Piliocolobus_tephrosceles	XP_031790693.1	XM_031934833.1
Primates	ZNF302	Pongo_abelii	NP_001128844.1	NM_001135372.1
Primates	ZNF302	Rhinopithecus_bieti	XP_017703387.1	XM_017847898.1
Primates	ZNF302	Rhinopithecus_roxellana	XP_010357936.1	XM_010359634.1
Primates	ZNF302	Theropithecus_gelada	XP_025223423.1	XM_025367638.1
Artiodactyla	ZNF304	Bos_indicus_x_Bos_taurus	XP_027369794.1	XM_027513993.1
Artiodactyla	ZNF304	Bos_mutus	XP_014336984.1	XM_014481498.1
Artiodactyla	ZNF304	Camelus_ferus	XP_006185322.1	XM_006185260.3
Artiodactyla	ZNF304	Capra_hircus	XP_017918916.1	XM_018063427.1
Artiodactyla	ZNF304	Cervus_elaphus	XP_043756357.1	XM_043900422.1
Artiodactyla	ZNF304	Monodon_monoceros	XP_029065440.1	XM_029209607.1
Artiodactyla	ZNF304	Orcinus_orca	XP_004283305.1	XM_004283257.2
Artiodactyla	ZNF304	Ovis_aries	XP_042087184.1	XM_042231250.1
Artiodactyla	ZNF304	Physeter_catodon	XP_023972782.1	XM_024117014.2
Artiodactyla	ZNF304	Sus_scrofa	XP_020952950.1	XM_021097291.1
Artiodactyla	ZNF304	Tursiops_truncatus	XP_033700682.1	XM_033844791.1
Artiodactyla	ZNF304	Vicugna_pacos	XP_006216322.1	XM_006216260.3
Carnivora	ZNF304	Acinonyx_jubatus	XP_014943500.2	XM_015088014.2
Carnivora	ZNF304	Ailuropoda_melanoleuca	XP_034495389.1	XM_034639498.1
Carnivora	ZNF304	Canis_lupus_dingo	XP_025279492.1	XM_025423707.2
Carnivora	ZNF304	Enhydra_lutris_kenyoni	XP_022347778.1	XM_022492070.1
Carnivora	ZNF304	Eumetopias_jubatus	XP_027949100.1	XM_028093299.1
Carnivora	ZNF304	Felis_catus	XP_006940861.2	XM_006940799.2
Carnivora	ZNF304	Hyaena_hyaena	XP_039074950.1	XM_039219019.1
Carnivora	ZNF304	Leptonychotes_weddellii	XP_030883404.1	XM_031027544.1
Carnivora	ZNF304	Lontra_canadensis	XP_032703535.1	XM_032847644.1
Carnivora	ZNF304	Mirounga_leonina	XP_034842071.1	XM_034986180.1
Carnivora	ZNF304	Mustela_erminea	XP_032180531.1	XM_032324640.1
Carnivora	ZNF304	Mustela_putorius_furo	XP_012903543.1	XM_013048089.1
Carnivora	ZNF304	Neomonachus_schauinslandi	XP_021537952.1	XM_021682277.2
Carnivora	ZNF304	Odobenus_rosmarus_divergens	XP_004410970.1	XM_004410913.1
Carnivora	ZNF304	Panthera_leo	XP_042773645.1	XM_042917711.1
Carnivora	ZNF304	Panthera_pardus	XP_019292469.1	XM_019436924.1
Carnivora	ZNF304	Panthera_tigris	XP_007089592.2	XM_007089530.3
Carnivora	ZNF304	Phoca_vitulina	XP_032244011.1	XM_032388120.1
Carnivora	ZNF304	Puma_concolor	XP_025770279.1	XM_025914494.1
Carnivora	ZNF304	Suricata_suricatta	XP_029780452.1	XM_029924592.1
Carnivora	ZNF304	Ursus_arctos_horribilis	XP_026345144.1	XM_026489359.2
Carnivora	ZNF304	Ursus_maritimus	XP_008704758.2	XM_008706536.2
Carnivora	ZNF304	Vulpes_lagopus	XP_041599649.1	XM_041743715.1
Carnivora	ZNF304	Vulpes_vulpes	XP_025844404.1	XM_025988619.1
Carnivora	ZNF304	Zalophus_californianus	XP_027473941.1	XM_027618140.2
Chiroptera	ZNF304	Artibeus_jamaicensis	XP_037006508.1	XM_037150613.1
Chiroptera	ZNF304	Desmodus_rotundus	XP_024425787.1	XM_024570019.1
Chiroptera	ZNF304	Eptesicus_fuscus	XP_008159061.1	XM_008160839.2
Chiroptera	ZNF304	Miniopterus_natalensis	XP_016071373.1	XM_016215887.1
Chiroptera	ZNF304	Molossus_molossus	XP_036130109.1	XM_036274216.1
Chiroptera	ZNF304	Phyllostomus_discolor	XP_028385170.1	XM_028529369.2
Chiroptera	ZNF304	Pteropus_vampyrus	XP_011377480.1	XM_011379178.2
Chiroptera	ZNF304	Rhinolophus_ferrumequinum	XP_032983606.1	XM_033127715.1
Chiroptera	ZNF304	Rousettus_aegyptiacus	XP_036087483.1	XM_036231590.1
Primates	ZNF304	Aotus_nancymaae	XP_012328539.1	XM_012473116.2
Primates	ZNF304	Carlito_syrichta	XP_008071676.1	XM_008073485.2
Primates	ZNF304	Cebus_imitator	XP_037587634.1	XM_037731706.1
Primates	ZNF304	Cercocebus_atys	XP_011931543.1	XM_012076153.1
Primates	ZNF304	Chlorocebus_sabaeus	XP_007996483.2	XM_007998292.2
Primates	ZNF304	Gorilla_gorilla	XP_018871170.1	XM_019015625.1
Primates	ZNF304	Homo_sapiens	NP_001277248.1	NM_001290319.2
Primates	ZNF304	Hylobates_moloch	XP_032027206.1	XM_032171315.2
Primates	ZNF304	Macaca_fascicularis	XP_005590563.1	XM_005590506.2
Primates	ZNF304	Macaca_mulatta	XP_028694140.1	XM_028838307.1
Primates	ZNF304	Macaca_nemestrina	XP_011750163.1	XM_011751861.2
Primates	ZNF304	Mandrillus_leucophaeus	XP_011835045.1	XM_011979655.1
Primates	ZNF304	Microcebus_murinus	XP_012606859.1	XM_012751405.2
Primates	ZNF304	Nomascus_leucogenys	XP_030675372.1	XM_030819512.1
Primates	ZNF304	Otolemur_garnettii	XP_023372234.1	XM_023516466.1
Primates	ZNF304	Pan_paniscus	XP_034801895.1	XM_034946004.1
Primates	ZNF304	Pan_troglodytes	XP_016792440.1	XM_016936951.2
Primates	ZNF304	Papio_anubis	XP_031515177.1	XM_031659317.1
Primates	ZNF304	Piliocolobus_tephrosceles	XP_031790715.1	XM_031934855.1
Primates	ZNF304	Pongo_abelii	XP_024092807.1	XM_024237039.1
Primates	ZNF304	Propithecus_coquereli	XP_012509068.1	XM_012653614.1
Primates	ZNF304	Rhinopithecus_bieti	XP_017740961.1	XM_017885472.1
Primates	ZNF304	Rhinopithecus_roxellana	XP_010385316.1	XM_010387014.2
Primates	ZNF304	Saimiri_boliviensis	XP_003944066.2	XM_003944017.3
Primates	ZNF304	Sapajus_apella	XP_032118947.1	XM_032263056.1
Primates	ZNF304	Theropithecus_gelada	XP_025223369.1	XM_025367584.1
Primates	ZNF304	Trachypithecus_francoisi	XP_033080503.1	XM_033224612.1
Rodentia	ZNF304	Castor_canadensis	XP_020025720.1	XM_020170131.1
Rodentia	ZNF304	Dipodomys_ordii	XP_012890004.1	XM_013034550.1
Rodentia	ZNF304	Fukomys_damarensis	XP_019061978.1	XM_019206433.2
Rodentia	ZNF304	Ictidomys_tridecemlineatus	XP_005341812.3	XM_005341755.4
Rodentia	ZNF304	Marmota_flaviventris	XP_027776930.2	XM_027921129.2
Rodentia	ZNF304	Mesocricetus_auratus	XP_021091940.1	XM_021236281.2
Rodentia	ZNF304	Nannospalax_galili	XP_029413539.1	XM_029557679.1
Rodentia	ZNF304	Onychomys_torridus	XP_036032082.1	XM_036176189.1
Rodentia	ZNF304	Peromyscus_maniculatus_bairdii	XP_006980072.3	XM_006980010.3
Rodentia	ZNF304	Urocitellus_parryii	XP_026237452.1	XM_026381667.1
Afrotheria	ZNF311	Echinops_telfairi	XP_030743790.1	XM_030887930.1
Afrotheria	ZNF311	Loxodonta_africana	XP_010599803.2	XM_010601501.2
Afrotheria	ZNF311	Orycteropus_afer_afer	XP_042639267.1	XM_042783333.1
Afrotheria	ZNF311	Trichechus_manatus_latirostris	XP_023597151.1	XM_023741383.1
Artiodactyla	ZNF311	Balaenoptera_acutorostrata_scammoni	XP_007179146.1	XM_007179084.1
Artiodactyla	ZNF311	Bison_bison_bison	XP_010855610.1	XM_010857308.1
Artiodactyla	ZNF311	Bos_indicus_x_Bos_taurus	XP_027380466.1	XM_027524665.1
Artiodactyla	ZNF311	Bos_mutus	XP_005905032.2	XM_005904970.2
Artiodactyla	ZNF311	Bubalus_bubalis	XP_006066923.2	XM_006066861.2
Artiodactyla	ZNF311	Camelus_ferus	XP_032318512.1	XM_032462621.1
Artiodactyla	ZNF311	Capra_hircus	XP_005696757.2	XM_005696700.3
Artiodactyla	ZNF311	Cervus_elaphus	XP_043764093.1	XM_043908158.1
Artiodactyla	ZNF311	Lipotes_vexillifer	XP_007449291.1	XM_007449229.1
Artiodactyla	ZNF311	Monodon_monoceros	XP_029098581.1	XM_029242748.1
Artiodactyla	ZNF311	Orcinus_orca	XP_033272938.1	XM_033417047.1
Artiodactyla	ZNF311	Ovis_aries	XP_011956440.1	XM_012101050.3
Artiodactyla	ZNF311	Physeter_catodon	XP_007110791.2	XM_007110729.3
Artiodactyla	ZNF311	Sus_scrofa	XP_013832994.2	XM_013977540.2
Artiodactyla	ZNF311	Tursiops_truncatus	XP_033719480.1	XM_033863589.1
Artiodactyla	ZNF311	Vicugna_pacos	XP_031544100.1	XM_031688240.1
Carnivora	ZNF311	Acinonyx_jubatus	XP_026907660.1	XM_027051859.1
Carnivora	ZNF311	Ailuropoda_melanoleuca	XP_034516120.1	XM_034660229.1
Carnivora	ZNF311	Callorhinus_ursinus	XP_025714301.1	XM_025858516.1
Carnivora	ZNF311	Canis_lupus_dingo	XP_035566554.1	XM_035710661.1
Carnivora	ZNF311	Enhydra_lutris_kenyoni	XP_022346339.1	XM_022490631.1
Carnivora	ZNF311	Eumetopias_jubatus	XP_027947535.1	XM_028091734.1
Carnivora	ZNF311	Felis_catus	XP_023110433.1	XM_023254665.1
Carnivora	ZNF311	Halichoerus_grypus	XP_035976386.1	XM_036120493.1
Carnivora	ZNF311	Lontra_canadensis	XP_032703727.1	XM_032847836.1
Carnivora	ZNF311	Mirounga_leonina	XP_034841807.1	XM_034985916.1
Carnivora	ZNF311	Mustela_putorius_furo	XP_012905136.1	XM_013049682.1
Carnivora	ZNF311	Odobenus_rosmarus_divergens	XP_004411363.1	XM_004411306.1
Carnivora	ZNF311	Panthera_leo	XP_042793399.1	XM_042937465.1
Carnivora	ZNF311	Panthera_tigris	XP_042841324.1	XM_042985390.1
Carnivora	ZNF311	Phoca_vitulina	XP_032254876.1	XM_032398985.1
Carnivora	ZNF311	Puma_yagouaroundi	XP_040312995.1	XM_040457061.1
Carnivora	ZNF311	Ursus_arctos_horribilis	XP_026345308.1	XM_026489523.2
Carnivora	ZNF311	Ursus_maritimus	XP_040500822.1	XM_040644888.1
Carnivora	ZNF311	Vulpes_lagopus	XP_041628122.1	XM_041772188.1
Carnivora	ZNF311	Vulpes_vulpes	XP_025842279.1	XM_025986494.1
Carnivora	ZNF311	Zalophus_californianus	XP_027456869.2	XM_027601068.2
Perissodactyla	ZNF311	Ceratotherium_simum_simum	XP_014651806.1	XM_014796320.1
Perissodactyla	ZNF311	Equus_asinus	XP_014703271.2	XM_014847785.2
Perissodactyla	ZNF311	Equus_caballus	XP_014589750.1	XM_014734264.2
Perissodactyla	ZNF311	Equus_przewalskii	XP_008507658.1	XM_008509436.1
Primates	ZNF311	Aotus_nancymaae	XP_012295799.1	XM_012440376.2
Primates	ZNF311	Callithrix_jacchus	XP_008992001.2	XM_008993753.3
Primates	ZNF311	Carlito_syrichta	XP_021571051.1	XM_021715376.1
Primates	ZNF311	Cebus_imitator	XP_017375525.1	XM_017520036.2
Primates	ZNF311	Cercocebus_atys	XP_011931406.1	XM_012076016.1
Primates	ZNF311	Chlorocebus_sabaeus	XP_007971528.1	XM_007973337.2
Primates	ZNF311	Gorilla_gorilla	XP_018884270.2	XM_019028725.2
Primates	ZNF311	Homo_sapiens	NP_001010877.2	NM_001010877.5
Primates	ZNF311	Hylobates_moloch	XP_031996272.1	XM_032140381.1
Primates	ZNF311	Macaca_fascicularis	XP_005553765.1	XM_005553708.2
Primates	ZNF311	Macaca_mulatta	XP_001101511.4	XM_001101511.4
Primates	ZNF311	Macaca_nemestrina	XP_011756425.1	XM_011758123.1
Primates	ZNF311	Mandrillus_leucophaeus	XP_011846665.1	XM_011991275.1
Primates	ZNF311	Nomascus_leucogenys	XP_030658413.1	XM_030802553.1
Primates	ZNF311	Otolemur_garnettii	XP_023363874.1	XM_023508106.1
Primates	ZNF311	Pan_paniscus	XP_003829757.2	XM_003829709.4
Primates	ZNF311	Pan_troglodytes	XP_518315.2	XM_518315.5
Primates	ZNF311	Papio_anubis	XP_009202944.2	XM_009204680.4
Primates	ZNF311	Piliocolobus_tephrosceles	XP_023047405.2	XM_023191637.2
Primates	ZNF311	Pongo_abelii	XP_009239844.1	XM_009241569.2
Primates	ZNF311	Rhinopithecus_bieti	XP_017744663.1	XM_017889174.1
Primates	ZNF311	Rhinopithecus_roxellana	XP_010375561.1	XM_010377259.2
Primates	ZNF311	Saimiri_boliviensis	XP_039318549.1	XM_039462615.1
Primates	ZNF311	Sapajus_apella	XP_032127798.1	XM_032271907.1
Primates	ZNF311	Theropithecus_gelada	XP_025239343.1	XM_025383558.1
Primates	ZNF311	Trachypithecus_francoisi	XP_033072430.1	XM_033216539.1
Rodentia	ZNF311	Castor_canadensis	XP_020009839.1	XM_020154250.1
Rodentia	ZNF311	Dipodomys_ordii	XP_012886616.1	XM_013031162.1
Rodentia	ZNF311	Ictidomys_tridecemlineatus	XP_040138155.1	XM_040282221.1
Rodentia	ZNF311	Marmota_flaviventris	XP_027777969.2	XM_027922168.2
Rodentia	ZNF311	Marmota_marmota_marmota	XP_015362646.1	XM_015507160.1
Afrotheria	ZNF316	Chrysochloris_asiatica	XP_006859924.1	XM_006859862.1
Afrotheria	ZNF316	Echinops_telfairi	XP_030744513.1	XM_030888653.1
Afrotheria	ZNF316	Elephantulus_edwardii	XP_006889816.1	XM_006889754.1
Afrotheria	ZNF316	Loxodonta_africana	XP_023411717.1	XM_023555949.1
Afrotheria	ZNF316	Orycteropus_afer_afer	XP_042637058.1	XM_042781124.1
Afrotheria	ZNF316	Trichechus_manatus_latirostris	XP_023591036.1	XM_023735268.1
Artiodactyla	ZNF316	Balaenoptera_acutorostrata_scammoni	XP_028023452.1	XM_028167651.1
Artiodactyla	ZNF316	Bison_bison_bison	XP_010844089.1	XM_010845787.1
Artiodactyla	ZNF316	Bos_mutus	XP_014335996.1	XM_014480510.1
Artiodactyla	ZNF316	Bos_taurus	XP_024840911.1	XM_024985143.1
Artiodactyla	ZNF316	Bubalus_bubalis	XP_025131424.1	XM_025275639.1
Artiodactyla	ZNF316	Camelus_ferus	XP_032315879.1	XM_032459988.1
Artiodactyla	ZNF316	Capra_hircus	XP_017896305.1	XM_018040816.1
Artiodactyla	ZNF316	Cervus_elaphus	XP_043771292.1	XM_043915357.1
Artiodactyla	ZNF316	Lipotes_vexillifer	XP_007448950.1	XM_007448888.1
Artiodactyla	ZNF316	Monodon_monoceros	XP_029075364.1	XM_029219531.1
Artiodactyla	ZNF316	Neophocaena_asiaeorientalis_asiaeorientalis	XP_024601033.1	XM_024745265.1
Artiodactyla	ZNF316	Orcinus_orca	XP_012388070.1	XM_012532616.2
Artiodactyla	ZNF316	Ovis_aries	XP_027817239.1	XM_027961438.2
Artiodactyla	ZNF316	Physeter_catodon	XP_023979014.1	XM_024123246.2
Artiodactyla	ZNF316	Sus_scrofa	XP_020941730.1	XM_021086071.1
Artiodactyla	ZNF316	Tursiops_truncatus	XP_033694981.1	XM_033839090.1
Artiodactyla	ZNF316	Vicugna_pacos	XP_031532602.1	XM_031676742.1
Carnivora	ZNF316	Acinonyx_jubatus	XP_026898073.1	XM_027042272.1
Carnivora	ZNF316	Ailuropoda_melanoleuca	XP_034525417.1	XM_034669526.1
Carnivora	ZNF316	Callorhinus_ursinus	XP_025719487.1	XM_025863702.1
Carnivora	ZNF316	Canis_lupus_familiaris	XP_038395424.1	XM_038539496.1
Carnivora	ZNF316	Enhydra_lutris_kenyoni	XP_022356504.1	XM_022500796.1
Carnivora	ZNF316	Eumetopias_jubatus	XP_027944281.1	XM_028088480.1
Carnivora	ZNF316	Felis_catus	XP_019675804.2	XM_019820245.2
Carnivora	ZNF316	Halichoerus_grypus	XP_035958906.1	XM_036103013.1
Carnivora	ZNF316	Hyaena_hyaena	XP_039082018.1	XM_039226087.1
Carnivora	ZNF316	Leptonychotes_weddellii	XP_030885161.1	XM_031029301.1
Carnivora	ZNF316	Lontra_canadensis	XP_032728598.1	XM_032872707.1
Carnivora	ZNF316	Mirounga_leonina	XP_034844216.1	XM_034988325.1
Carnivora	ZNF316	Mustela_erminea	XP_032182819.1	XM_032326928.1
Carnivora	ZNF316	Mustela_putorius_furo	XP_012902509.1	XM_013047055.1
Carnivora	ZNF316	Neomonachus_schauinslandi	XP_021535803.2	XM_021680128.2
Carnivora	ZNF316	Odobenus_rosmarus_divergens	XP_012415638.1	XM_012560184.1
Carnivora	ZNF316	Panthera_leo	XP_042777383.1	XM_042921449.1
Carnivora	ZNF316	Panthera_pardus	XP_019278102.1	XM_019422557.1
Carnivora	ZNF316	Panthera_tigris	XP_042827532.1	XM_042971598.1
Carnivora	ZNF316	Phoca_vitulina	XP_032250004.1	XM_032394113.1
Carnivora	ZNF316	Puma_concolor	XP_025778940.1	XM_025923155.1
Carnivora	ZNF316	Puma_yagouaroundi	XP_040311572.1	XM_040455638.1
Carnivora	ZNF316	Ursus_arctos_horribilis	XP_044246025.1	XM_044390090.1
Carnivora	ZNF316	Ursus_maritimus	XP_040490686.1	XM_040634752.1
Carnivora	ZNF316	Vulpes_lagopus	XP_041603832.1	XM_041747898.1
Carnivora	ZNF316	Vulpes_vulpes	XP_025842027.1	XM_025986242.1
Carnivora	ZNF316	Zalophus_californianus	XP_035577979.1	XM_035722086.1
Chiroptera	ZNF316	Artibeus_jamaicensis	XP_036990724.1	XM_037134829.1
Chiroptera	ZNF316	Desmodus_rotundus	XP_024432811.1	XM_024577043.1
Chiroptera	ZNF316	Hipposideros_armiger	XP_019493129.1	XM_019637584.1
Chiroptera	ZNF316	Molossus_molossus	XP_036097594.1	XM_036241701.1
Chiroptera	ZNF316	Myotis_myotis	XP_036169792.1	XM_036313899.1
Chiroptera	ZNF316	Phyllostomus_discolor	XP_028384642.1	XM_028528841.2
Chiroptera	ZNF316	Pteropus_vampyrus	XP_011362190.1	XM_011363888.1
Chiroptera	ZNF316	Rhinolophus_ferrumequinum	XP_032951553.1	XM_033095662.1
Chiroptera	ZNF316	Rousettus_aegyptiacus	XP_016010700.2	XM_016155214.2
Marsupialia	ZNF316	Dromiciops_gliroides	XP_043837752.1	XM_043981817.1
Marsupialia	ZNF316	Gracilinanus_agilis	XP_044533228.1	XM_044677293.1
Marsupialia	ZNF316	Monodelphis_domestica	XP_007499557.1	XM_007499495.2
Marsupialia	ZNF316	Phascolarctos_cinereus	XP_020862026.1	XM_021006367.1
Marsupialia	ZNF316	Sarcophilus_harrisii	XP_031818334.1	XM_031962474.1
Marsupialia	ZNF316	Trichosurus_vulpecula	XP_036593718.1	XM_036737823.1
Marsupialia	ZNF316	Vombatus_ursinus	XP_027718546.1	XM_027862745.1
Perissodactyla	ZNF316	Ceratotherium_simum_simum	XP_014651090.1	XM_014795604.1
Perissodactyla	ZNF316	Equus_asinus	XP_044602395.1	XM_044746460.1
Perissodactyla	ZNF316	Equus_caballus	XP_023510996.1	XM_023655228.1
Perissodactyla	ZNF316	Equus_przewalskii	XP_008536163.1	XM_008537941.1
Primates	ZNF316	Aotus_nancymaae	XP_021527374.1	XM_021671699.1
Primates	ZNF316	Callithrix_jacchus	XP_035139023.1	XM_035283132.1
Primates	ZNF316	Cebus_imitator	XP_017389298.1	XM_017533809.2
Primates	ZNF316	Cercocebus_atys	XP_011912425.1	XM_012057035.1
Primates	ZNF316	Chlorocebus_sabaeus	XP_037851365.1	XM_037995437.1
Primates	ZNF316	Gorilla_gorilla	XP_018886182.1	XM_019030637.1
Primates	ZNF316	Homo_sapiens	NP_001265488.1	NM_001278559.2
Primates	ZNF316	Hylobates_moloch	XP_032611735.1	XM_032755844.1
Primates	ZNF316	Macaca_fascicularis	XP_005549557.1	XM_005549500.2
Primates	ZNF316	Macaca_mulatta	XP_014988734.2	XM_015133248.2
Primates	ZNF316	Macaca_nemestrina	XP_011767988.1	XM_011769686.2
Primates	ZNF316	Mandrillus_leucophaeus	XP_011841237.1	XM_011985847.1
Primates	ZNF316	Microcebus_murinus	XP_012614295.1	XM_012758841.2
Primates	ZNF316	Nomascus_leucogenys	XP_030652297.1	XM_030796437.1
Primates	ZNF316	Otolemur_garnettii	XP_012664174.1	XM_012808720.2
Primates	ZNF316	Pan_paniscus	XP_034819528.1	XM_034963637.1
Primates	ZNF316	Pan_troglodytes	XP_009450862.3	XM_009452587.3
Primates	ZNF316	Papio_anubis	XP_009200849.1	XM_009202585.4
Primates	ZNF316	Piliocolobus_tephrosceles	XP_026303382.1	XM_026447597.2
Primates	ZNF316	Pongo_abelii	XP_024105779.1	XM_024250011.1
Primates	ZNF316	Propithecus_coquereli	XP_012494334.1	XM_012638880.1
Primates	ZNF316	Rhinopithecus_roxellana	XP_030788044.1	XM_030932184.1
Primates	ZNF316	Saimiri_boliviensis	XP_039316509.1	XM_039460575.1
Primates	ZNF316	Sapajus_apella	XP_032122437.1	XM_032266546.1
Primates	ZNF316	Theropithecus_gelada	XP_025236968.1	XM_025381183.1
Primates	ZNF316	Trachypithecus_francoisi	XP_033048982.1	XM_033193091.1
Rodentia	ZNF316	Arvicanthis_niloticus	XP_034345775.1	XM_034489884.1
Rodentia	ZNF316	Arvicola_amphibius	XP_038202754.1	XM_038346826.1
Rodentia	ZNF316	Castor_canadensis	XP_020017699.1	XM_020162110.1
Rodentia	ZNF316	Cavia_porcellus	XP_003470090.1	XM_003470042.4
Rodentia	ZNF316	Chinchilla_lanigera	XP_013376718.1	XM_013521264.1
Rodentia	ZNF316	Cricetulus_griseus	XP_027269364.1	XM_027413563.2
Rodentia	ZNF316	Dipodomys_ordii	XP_012879007.1	XM_013023553.1
Rodentia	ZNF316	Fukomys_damarensis	XP_033620962.1	XM_033765071.1
Rodentia	ZNF316	Heterocephalus_glaber	XP_004840486.1	XM_004840429.3
Rodentia	ZNF316	Ictidomys_tridecemlineatus	XP_005340088.1	XM_005340031.4
Rodentia	ZNF316	Jaculus_jaculus	XP_012806068.1	XM_012950614.1
Rodentia	ZNF316	Marmota_flaviventris	XP_027775995.1	XM_027920194.1
Rodentia	ZNF316	Marmota_marmota_marmota	XP_015357518.1	XM_015502032.1
Rodentia	ZNF316	Meriones_unguiculatus	XP_021508640.1	XM_021652965.1
Rodentia	ZNF316	Mesocricetus_auratus	XP_005080084.1	XM_005080027.4
Rodentia	ZNF316	Microtus_ochrogaster	XP_005368063.1	XM_005368006.3
Rodentia	ZNF316	Mus_caroli	XP_021017376.1	XM_021161717.2
Rodentia	ZNF316	Mus_musculus	NP_059495.3	NM_017467.3
Rodentia	ZNF316	Mus_pahari	XP_021042649.1	XM_021186990.1
Rodentia	ZNF316	Nannospalax_galili	XP_008822216.1	XM_008823994.3
Rodentia	ZNF316	Octodon_degus	XP_012369861.1	XM_012514407.2
Rodentia	ZNF316	Onychomys_torridus	XP_036028395.1	XM_036172502.1
Rodentia	ZNF316	Peromyscus_leucopus	XP_028746121.1	XM_028890288.2
Rodentia	ZNF316	Rattus_norvegicus	NP_001100591.1	NM_001107121.2
Rodentia	ZNF316	Rattus_rattus	XP_032742214.1	XM_032886323.1
Afrotheria	ZNF317	Echinops_telfairi	XP_012863142.2	XM_013007688.2
Afrotheria	ZNF317	Elephantulus_edwardii	XP_006898811.1	XM_006898749.1
Afrotheria	ZNF317	Loxodonta_africana	XP_023407675.1	XM_023551907.1
Afrotheria	ZNF317	Orycteropus_afer_afer	XP_007956598.1	XM_007958407.1
Afrotheria	ZNF317	Trichechus_manatus_latirostris	XP_004378431.2	XM_004378374.2
Artiodactyla	ZNF317	Balaenoptera_acutorostrata_scammoni	XP_007195458.1	XM_007195396.1
Artiodactyla	ZNF317	Bison_bison_bison	XP_010853806.1	XM_010855504.1
Artiodactyla	ZNF317	Bos_indicus_x_Bos_taurus	XP_027403619.1	XM_027547818.1
Artiodactyla	ZNF317	Bos_mutus	XP_014337827.1	XM_014482341.1
Artiodactyla	ZNF317	Bubalus_bubalis	XP_006057504.1	XM_006057442.2
Artiodactyla	ZNF317	Camelus_ferus	XP_006179445.1	XM_006179383.3
Artiodactyla	ZNF317	Capra_hircus	XP_005682387.1	XM_005682330.3
Artiodactyla	ZNF317	Cervus_elaphus	XP_043767334.1	XM_043911399.1
Artiodactyla	ZNF317	Lipotes_vexillifer	XP_007461179.1	XM_007461117.1
Artiodactyla	ZNF317	Monodon_monoceros	XP_029073129.1	XM_029217296.1
Artiodactyla	ZNF317	Orcinus_orca	XP_033257236.1	XM_033401345.1
Artiodactyla	ZNF317	Ovis_aries	XP_004008549.3	XM_004008500.5
Artiodactyla	ZNF317	Physeter_catodon	XP_007115857.1	XM_007115795.3
Artiodactyla	ZNF317	Sus_scrofa	XP_003123331.1	XM_003123283.5
Artiodactyla	ZNF317	Tursiops_truncatus	XP_019786350.1	XM_019930791.2
Carnivora	ZNF317	Acinonyx_jubatus	XP_026905936.1	XM_027050135.1
Carnivora	ZNF317	Ailuropoda_melanoleuca	XP_019658047.2	XM_019802488.2
Carnivora	ZNF317	Callorhinus_ursinus	XP_025718733.1	XM_025862948.1
Carnivora	ZNF317	Canis_lupus_dingo	XP_025313207.1	XM_025457422.2
Carnivora	ZNF317	Enhydra_lutris_kenyoni	XP_022382749.1	XM_022527041.1
Carnivora	ZNF317	Felis_catus	XP_006928423.1	XM_006928361.2
Carnivora	ZNF317	Halichoerus_grypus	XP_035976190.1	XM_036120297.1
Carnivora	ZNF317	Hyaena_hyaena	XP_039107575.1	XM_039251644.1
Carnivora	ZNF317	Leptonychotes_weddellii	XP_006740642.1	XM_006740579.2
Carnivora	ZNF317	Lontra_canadensis	XP_032739782.1	XM_032883891.1
Carnivora	ZNF317	Mirounga_leonina	XP_034853274.1	XM_034997383.1
Carnivora	ZNF317	Mustela_erminea	XP_032165952.1	XM_032310061.1
Carnivora	ZNF317	Mustela_putorius_furo	XP_012900862.1	XM_013045408.1
Carnivora	ZNF317	Neomonachus_schauinslandi	XP_021560866.1	XM_021705191.2
Carnivora	ZNF317	Odobenus_rosmarus_divergens	XP_012417325.1	XM_012561871.1
Carnivora	ZNF317	Panthera_leo	XP_042784259.1	XM_042928325.1
Carnivora	ZNF317	Panthera_pardus	XP_019283357.1	XM_019427812.1
Carnivora	ZNF317	Panthera_tigris	XP_007079435.1	XM_007079373.3
Carnivora	ZNF317	Phoca_vitulina	XP_032251843.1	XM_032395952.1
Carnivora	ZNF317	Puma_concolor	XP_025771980.1	XM_025916195.1
Carnivora	ZNF317	Puma_yagouaroundi	XP_040305736.1	XM_040449802.1
Carnivora	ZNF317	Suricata_suricatta	XP_029772092.1	XM_029916232.1
Carnivora	ZNF317	Ursus_arctos_horribilis	XP_026337108.1	XM_026481323.2
Carnivora	ZNF317	Ursus_maritimus	XP_008703701.1	XM_008705479.2
Carnivora	ZNF317	Vulpes_lagopus	XP_041619871.1	XM_041763937.1
Carnivora	ZNF317	Vulpes_vulpes	XP_025841445.1	XM_025985660.1
Carnivora	ZNF317	Zalophus_californianus	XP_027438811.2	XM_027583010.2
Chiroptera	ZNF317	Artibeus_jamaicensis	XP_037010233.1	XM_037154338.1
Chiroptera	ZNF317	Desmodus_rotundus	XP_024425081.1	XM_024569313.1
Chiroptera	ZNF317	Eptesicus_fuscus	XP_027993017.1	XM_028137216.1
Chiroptera	ZNF317	Hipposideros_armiger	XP_019487964.1	XM_019632419.1
Chiroptera	ZNF317	Miniopterus_natalensis	XP_016053405.1	XM_016197919.1
Chiroptera	ZNF317	Molossus_molossus	XP_036095767.1	XM_036239874.1
Chiroptera	ZNF317	Myotis_lucifugus	XP_006102504.1	XM_006102442.3
Chiroptera	ZNF317	Myotis_myotis	XP_036169825.1	XM_036313932.1
Chiroptera	ZNF317	Phyllostomus_discolor	XP_028375848.1	XM_028520047.2
Chiroptera	ZNF317	Pteropus_vampyrus	XP_011383650.1	XM_011385348.2
Chiroptera	ZNF317	Rhinolophus_ferrumequinum	XP_032990745.1	XM_033134854.1
Chiroptera	ZNF317	Rousettus_aegyptiacus	XP_016009017.1	XM_016153531.2
Primates	ZNF317	Aotus_nancymaae	XP_012291787.1	XM_012436364.1
Primates	ZNF317	Callithrix_jacchus	XP_008985420.2	XM_008987172.3
Primates	ZNF317	Carlito_syrichta	XP_008046764.1	XM_008048573.2
Primates	ZNF317	Cebus_imitator	XP_017355554.1	XM_017500065.1
Primates	ZNF317	Cercocebus_atys	XP_011932717.1	XM_012077327.1
Primates	ZNF317	Chlorocebus_sabaeus	XP_007993340.1	XM_007995149.2
Primates	ZNF317	Gorilla_gorilla	XP_030860283.1	XM_031004423.1
Primates	ZNF317	Homo_sapiens	NP_065984.3	NM_020933.5
Primates	ZNF317	Hylobates_moloch	XP_032025445.1	XM_032169554.1
Primates	ZNF317	Macaca_fascicularis	XP_005587916.1	XM_005587859.2
Primates	ZNF317	Macaca_mulatta	XP_014978254.1	XM_015122768.2
Primates	ZNF317	Macaca_nemestrina	XP_011738470.1	XM_011740168.1
Primates	ZNF317	Mandrillus_leucophaeus	XP_011849705.1	XM_011994315.1
Primates	ZNF317	Microcebus_murinus	XP_012617185.1	XM_012761731.2
Primates	ZNF317	Nomascus_leucogenys	XP_003275730.2	XM_003275682.4
Primates	ZNF317	Otolemur_garnettii	XP_012663004.1	XM_012807550.2
Primates	ZNF317	Pan_paniscus	XP_003809662.1	XM_003809614.4
Primates	ZNF317	Pan_troglodytes	XP_524096.2	XM_524096.4
Primates	ZNF317	Papio_anubis	XP_003914871.1	XM_003914822.5
Primates	ZNF317	Piliocolobus_tephrosceles	XP_023053208.2	XM_023197440.2
Primates	ZNF317	Pongo_abelii	NP_001128759.1	NM_001135287.1
Primates	ZNF317	Propithecus_coquereli	XP_012501772.1	XM_012646318.1
Primates	ZNF317	Rhinopithecus_bieti	XP_017735371.1	XM_017879882.1
Primates	ZNF317	Rhinopithecus_roxellana	XP_010387155.1	XM_010388853.2
Primates	ZNF317	Saimiri_boliviensis	XP_003938965.2	XM_003938916.3
Primates	ZNF317	Sapajus_apella	XP_032107799.1	XM_032251908.1
Primates	ZNF317	Theropithecus_gelada	XP_025223812.1	XM_025368027.1
Primates	ZNF317	Trachypithecus_francoisi	XP_033051480.1	XM_033195589.1
Rodentia	ZNF317	Arvicanthis_niloticus	XP_034347732.1	XM_034491841.1
Rodentia	ZNF317	Cavia_porcellus	XP_003461219.1	XM_003461171.3
Rodentia	ZNF317	Cricetulus_griseus	XP_027267217.1	XM_027411416.2
Rodentia	ZNF317	Dipodomys_ordii	XP_012891901.1	XM_013036447.1
Rodentia	ZNF317	Heterocephalus_glaber	XP_012921363.1	XM_013065909.2
Rodentia	ZNF317	Ictidomys_tridecemlineatus	XP_005342185.1	XM_005342128.4
Rodentia	ZNF317	Marmota_flaviventris	XP_027810715.1	XM_027954914.1
Rodentia	ZNF317	Marmota_marmota_marmota	XP_015359253.1	XM_015503767.1
Rodentia	ZNF317	Meriones_unguiculatus	XP_021483639.1	XM_021627964.1
Rodentia	ZNF317	Mesocricetus_auratus	XP_040590675.1	XM_040734741.1
Rodentia	ZNF317	Microtus_ochrogaster	XP_026635134.1	XM_026779333.1
Rodentia	ZNF317	Mus_caroli	XP_021028957.2	XM_021173298.2
Rodentia	ZNF317	Mus_musculus	NP_766506.4	NM_172918.4
Rodentia	ZNF317	Mus_pahari	XP_021062366.1	XM_021206707.2
Rodentia	ZNF317	Nannospalax_galili	XP_008825810.1	XM_008827588.3
Rodentia	ZNF317	Octodon_degus	XP_023572548.1	XM_023716780.1
Rodentia	ZNF317	Onychomys_torridus	XP_036048701.1	XM_036192808.1
Rodentia	ZNF317	Peromyscus_maniculatus_bairdii	XP_042136408.1	XM_042280474.1
Rodentia	ZNF317	Rattus_norvegicus	XP_006242640.1	XM_006242578.3
Rodentia	ZNF317	Rattus_rattus	XP_032765499.1	XM_032909608.1
Afrotheria	ZNF318	Chrysochloris_asiatica	XP_006860549.1	XM_006860487.1
Afrotheria	ZNF318	Echinops_telfairi	XP_012862222.1	XM_013006768.1
Afrotheria	ZNF318	Elephantulus_edwardii	XP_006882202.1	XM_006882140.1
Afrotheria	ZNF318	Loxodonta_africana	XP_003404222.1	XM_003404174.3
Afrotheria	ZNF318	Orycteropus_afer_afer	XP_042636257.1	XM_042780323.1
Afrotheria	ZNF318	Trichechus_manatus_latirostris	XP_004379543.1	XM_004379486.2
Amphibia	ZNF318	Bufo_bufo	XP_040286217.1	XM_040430283.1
Amphibia	ZNF318	Geotrypetes_seraphini	XP_033793126.1	XM_033937235.1
Amphibia	ZNF318	Nanorana_parkeri	XP_018423436.1	XM_018567934.1
Amphibia	ZNF318	Rana_temporaria	XP_040207673.1	XM_040351739.1
Amphibia	ZNF318	Rhinatrema_bivittatum	XP_029448722.1	XM_029592862.1
Amphibia	ZNF318	Xenopus_tropicalis	XP_002943133.3	XM_002943087.5
Artiodactyla	ZNF318	Balaenoptera_acutorostrata_scammoni	XP_007194096.1	XM_007194034.1
Artiodactyla	ZNF318	Bison_bison_bison	XP_010861429.1	XM_010863127.1
Artiodactyla	ZNF318	Bos_indicus_x_Bos_taurus	XP_027381042.1	XM_027525241.1
Artiodactyla	ZNF318	Bos_mutus	XP_005900214.1	XM_005900152.2
Artiodactyla	ZNF318	Bubalus_bubalis	XP_025125222.1	XM_025269437.1
Artiodactyla	ZNF318	Camelus_ferus	XP_006190819.2	XM_006190757.3
Artiodactyla	ZNF318	Capra_hircus	XP_017894572.1	XM_018039083.1
Artiodactyla	ZNF318	Cervus_elaphus	XP_043763465.1	XM_043907530.1
Artiodactyla	ZNF318	Lipotes_vexillifer	XP_007458321.1	XM_007458259.1
Artiodactyla	ZNF318	Monodon_monoceros	XP_029097652.1	XM_029241819.1
Artiodactyla	ZNF318	Neophocaena_asiaeorientalis_asiaeorientalis	XP_024621746.1	XM_024765978.1
Artiodactyla	ZNF318	Orcinus_orca	XP_004267841.1	XM_004267793.3
Artiodactyla	ZNF318	Ovis_aries	XP_027814934.2	XM_027959133.2
Artiodactyla	ZNF318	Physeter_catodon	XP_007107680.2	XM_007107618.3
Artiodactyla	ZNF318	Sus_scrofa	XP_001926827.1	XM_001926792.6
Artiodactyla	ZNF318	Tursiops_truncatus	XP_019805462.1	XM_019949903.2
Aves	ZNF318	Anas_platyrhynchos	XP_038032076.1	XM_038176148.1
Aves	ZNF318	Anser_cygnoides_domesticus	XP_013026435.1	XM_013170981.1
Aves	ZNF318	Apaloderma_vittatum	XP_009876346.1	XM_009878044.1
Aves	ZNF318	Aptenodytes_forsteri	XP_009282050.2	XM_009283775.2
Aves	ZNF318	Aquila_chrysaetos_chrysaetos	XP_029891835.1	XM_030035975.2
Aves	ZNF318	Aythya_fuligula	XP_032039538.1	XM_032183647.1
Aves	ZNF318	Calidris_pugnax	XP_014806159.1	XM_014950673.1
Aves	ZNF318	Calypte_anna	XP_030302497.1	XM_030446637.1
Aves	ZNF318	Camarhynchus_parvulus	XP_030801150.1	XM_030945290.1
Aves	ZNF318	Centrocercus_urophasianus	XP_042671065.1	XM_042815131.1
Aves	ZNF318	Columba_livia	XP_021145104.1	XM_021289429.1
Aves	ZNF318	Corvus_brachyrhynchos	XP_008641561.2	XM_008643339.2
Aves	ZNF318	Corvus_moneduloides	XP_031958397.1	XM_032102506.1
Aves	ZNF318	Coturnix_japonica	XP_015713192.1	XM_015857706.2
Aves	ZNF318	Cuculus_canorus	XP_009557956.1	XM_009559661.1
Aves	ZNF318	Cygnus_atratus	XP_035416625.1	XM_035560732.1
Aves	ZNF318	Dryobates_pubescens	XP_009898482.1	XM_009900180.1
Aves	ZNF318	Egretta_garzetta	XP_009634730.2	XM_009636435.2
Aves	ZNF318	Ficedula_albicollis	XP_016152458.1	XM_016296972.1
Aves	ZNF318	Fulmarus_glacialis	XP_009571668.1	XM_009573373.1
Aves	ZNF318	Gallus_gallus	XP_040523588.1	XM_040667654.1
Aves	ZNF318	Gavia_stellata	XP_009817219.1	XM_009818917.1
Aves	ZNF318	Geospiza_fortis	XP_005431712.2	XM_005431655.3
Aves	ZNF318	Haliaeetus_leucocephalus	XP_010579510.1	XM_010581208.1
Aves	ZNF318	Lagopus_leucura	XP_042743980.1	XM_042888046.1
Aves	ZNF318	Leptosomus_discolor	XP_009946834.1	XM_009948532.1
Aves	ZNF318	Lonchura_striata_domestica	XP_021399881.1	XM_021544206.1
Aves	ZNF318	Manacus_vitellinus	XP_029820972.1	XM_029965112.1
Aves	ZNF318	Meleagris_gallopavo	XP_031408258.1	XM_031552398.1
Aves	ZNF318	Melopsittacus_undulatus	XP_033916489.1	XM_034060598.1
Aves	ZNF318	Mesitornis_unicolor	XP_010183845.1	XM_010185543.1
Aves	ZNF318	Nestor_notabilis	XP_010008030.1	XM_010009728.1
Aves	ZNF318	Nipponia_nippon	XP_009470109.1	XM_009471834.1
Aves	ZNF318	Numida_meleagris	XP_021246009.1	XM_021390334.1
Aves	ZNF318	Opisthocomus_hoazin	XP_009932676.1	XM_009934374.1
Aves	ZNF318	Oxyura_jamaicensis	XP_035176496.1	XM_035320605.1
Aves	ZNF318	Parus_major	XP_015478062.1	XM_015622576.3
Aves	ZNF318	Phaethon_lepturus	XP_010282751.1	XM_010284449.1
Aves	ZNF318	Phalacrocorax_carbo	XP_009508628.1	XM_009510333.1
Aves	ZNF318	Phasianus_colchicus	XP_031449323.1	XM_031593463.1
Aves	ZNF318	Pygoscelis_adeliae	XP_009329328.1	XM_009331053.1
Aves	ZNF318	Serinus_canaria	XP_009094859.3	XM_009096611.3
Aves	ZNF318	Strigops_habroptila	XP_030355392.1	XM_030499532.1
Aves	ZNF318	Struthio_camelus_australis	XP_009684969.1	XM_009686674.1
Aves	ZNF318	Taeniopygia_guttata	XP_030124376.3	XM_030268516.3
Aves	ZNF318	Tinamus_guttatus	XP_010210470.1	XM_010212168.1
Aves	ZNF318	Tyto_alba	XP_042645661.1	XM_042789727.1
Carnivora	ZNF318	Acinonyx_jubatus	XP_026913497.1	XM_027057696.1
Carnivora	ZNF318	Ailuropoda_melanoleuca	XP_034504089.1	XM_034648198.1
Carnivora	ZNF318	Callorhinus_ursinus	XP_025746193.1	XM_025890408.1
Carnivora	ZNF318	Canis_lupus_dingo	XP_025274633.2	XM_025418848.2
Carnivora	ZNF318	Enhydra_lutris_kenyoni	XP_022359345.1	XM_022503637.1
Carnivora	ZNF318	Eumetopias_jubatus	XP_027953334.1	XM_028097533.1
Carnivora	ZNF318	Felis_catus	XP_023109761.1	XM_023253993.1
Carnivora	ZNF318	Halichoerus_grypus	XP_035979924.1	XM_036124031.1
Carnivora	ZNF318	Hyaena_hyaena	XP_039087040.1	XM_039231109.1
Carnivora	ZNF318	Leptonychotes_weddellii	XP_030887491.1	XM_031031631.1
Carnivora	ZNF318	Lontra_canadensis	XP_032718005.1	XM_032862114.1
Carnivora	ZNF318	Mirounga_leonina	XP_034847690.1	XM_034991799.1
Carnivora	ZNF318	Mustela_erminea	XP_032195950.1	XM_032340059.1
Carnivora	ZNF318	Mustela_putorius_furo	XP_012916557.1	XM_013061103.1
Carnivora	ZNF318	Neomonachus_schauinslandi	XP_021547652.1	XM_021691977.2
Carnivora	ZNF318	Odobenus_rosmarus_divergens	XP_004408196.1	XM_004408139.1
Carnivora	ZNF318	Panthera_leo	XP_042794779.1	XM_042938845.1
Carnivora	ZNF318	Panthera_pardus	XP_019312747.1	XM_019457202.1
Carnivora	ZNF318	Panthera_tigris	XP_007085374.2	XM_007085312.2
Carnivora	ZNF318	Phoca_vitulina	XP_032265669.1	XM_032409778.1
Carnivora	ZNF318	Puma_concolor	XP_025781810.1	XM_025926025.1
Carnivora	ZNF318	Puma_yagouaroundi	XP_040329517.1	XM_040473583.1
Carnivora	ZNF318	Suricata_suricatta	XP_029799749.1	XM_029943889.1
Carnivora	ZNF318	Ursus_arctos_horribilis	XP_026363172.1	XM_026507387.2
Carnivora	ZNF318	Ursus_maritimus	XP_040499439.1	XM_040643505.1
Carnivora	ZNF318	Vulpes_lagopus	XP_041611040.1	XM_041755106.1
Carnivora	ZNF318	Vulpes_vulpes	XP_025846737.1	XM_025990952.1
Carnivora	ZNF318	Zalophus_californianus	XP_027457392.2	XM_027601591.2
Chiroptera	ZNF318	Artibeus_jamaicensis	XP_037010176.1	XM_037154281.1
Chiroptera	ZNF318	Eptesicus_fuscus	XP_027983822.1	XM_028128021.1
Chiroptera	ZNF318	Hipposideros_armiger	XP_019498263.1	XM_019642718.1
Chiroptera	ZNF318	Molossus_molossus	XP_036104748.1	XM_036248855.1
Chiroptera	ZNF318	Myotis_lucifugus	XP_006100667.1	XM_006100605.2
Chiroptera	ZNF318	Myotis_myotis	XP_036172821.1	XM_036316928.1
Chiroptera	ZNF318	Phyllostomus_discolor	XP_028366896.1	XM_028511095.2
Chiroptera	ZNF318	Pteropus_vampyrus	XP_011353136.1	XM_011354834.1
Chiroptera	ZNF318	Rhinolophus_ferrumequinum	XP_032959412.1	XM_033103521.1
Chiroptera	ZNF318	Rousettus_aegyptiacus	XP_015983992.2	XM_016128506.2
Marsupialia	ZNF318	Monodelphis_domestica	XP_007484022.1	XM_007483960.2
Marsupialia	ZNF318	Phascolarctos_cinereus	XP_020832468.1	XM_020976809.1
Marsupialia	ZNF318	Sarcophilus_harrisii	XP_031820667.1	XM_031964807.1
Marsupialia	ZNF318	Trichosurus_vulpecula	XP_036622081.1	XM_036766186.1
Marsupialia	ZNF318	Vombatus_ursinus	XP_027694122.1	XM_027838321.1
Primates	ZNF318	Aotus_nancymaae	XP_012304122.1	XM_012448699.2
Primates	ZNF318	Callithrix_jacchus	XP_035151590.1	XM_035295699.1
Primates	ZNF318	Carlito_syrichta	XP_021572264.1	XM_021716589.1
Primates	ZNF318	Cebus_imitator	XP_017402835.1	XM_017547346.2
Primates	ZNF318	Cercocebus_atys	XP_011927499.1	XM_012072109.1
Primates	ZNF318	Chlorocebus_sabaeus	XP_007970678.2	XM_007972487.2
Primates	ZNF318	Gorilla_gorilla	XP_018884899.2	XM_019029354.2
Primates	ZNF318	Homo_sapiens	NP_055160.2	NM_014345.3
Primates	ZNF318	Hylobates_moloch	XP_031996213.1	XM_032140322.1
Primates	ZNF318	Macaca_fascicularis	XP_005552982.1	XM_005552925.2
Primates	ZNF318	Macaca_mulatta	XP_014991906.2	XM_015136420.2
Primates	ZNF318	Macaca_nemestrina	XP_011752771.1	XM_011754469.2
Primates	ZNF318	Mandrillus_leucophaeus	XP_011842160.1	XM_011986770.1
Primates	ZNF318	Microcebus_murinus	XP_012628565.1	XM_012773111.2
Primates	ZNF318	Nomascus_leucogenys	XP_030653414.1	XM_030797554.1
Primates	ZNF318	Otolemur_garnettii	XP_003789383.1	XM_003789335.3
Primates	ZNF318	Pan_paniscus	XP_003833309.2	XM_003833261.3
Primates	ZNF318	Pan_troglodytes	XP_016811049.1	XM_016955560.2
Primates	ZNF318	Papio_anubis	XP_003897679.1	XM_003897630.4
Primates	ZNF318	Piliocolobus_tephrosceles	XP_023068637.1	XM_023212869.2
Primates	ZNF318	Pongo_abelii	XP_009240188.2	XM_009241913.2
Primates	ZNF318	Propithecus_coquereli	XP_012496245.1	XM_012640791.1
Primates	ZNF318	Rhinopithecus_bieti	XP_017733652.1	XM_017878163.1
Primates	ZNF318	Rhinopithecus_roxellana	XP_010368018.2	XM_010369716.2
Primates	ZNF318	Saimiri_boliviensis	XP_003923079.2	XM_003923030.3
Primates	ZNF318	Sapajus_apella	XP_032155367.1	XM_032299476.1
Primates	ZNF318	Theropithecus_gelada	XP_025238820.1	XM_025383035.1
Primates	ZNF318	Trachypithecus_francoisi	XP_033073130.1	XM_033217239.1
Rodentia	ZNF318	Arvicanthis_niloticus	XP_034377200.1	XM_034521309.1
Rodentia	ZNF318	Arvicola_amphibius	XP_038198470.1	XM_038342542.1
Rodentia	ZNF318	Castor_canadensis	XP_020012820.1	XM_020157231.1
Rodentia	ZNF318	Cavia_porcellus	XP_013012277.2	XM_013156823.2
Rodentia	ZNF318	Chinchilla_lanigera	XP_013372432.1	XM_013516978.1
Rodentia	ZNF318	Cricetulus_griseus	XP_027244994.1	XM_027389193.2
Rodentia	ZNF318	Dipodomys_ordii	XP_012874544.1	XM_013019090.1
Rodentia	ZNF318	Fukomys_damarensis	XP_010615969.1	XM_010617667.3
Rodentia	ZNF318	Heterocephalus_glaber	XP_012928365.1	XM_013072911.2
Rodentia	ZNF318	Ictidomys_tridecemlineatus	XP_021577552.1	XM_021721877.2
Rodentia	ZNF318	Jaculus_jaculus	XP_004649531.1	XM_004649474.1
Rodentia	ZNF318	Marmota_flaviventris	XP_027806255.1	XM_027950454.1
Rodentia	ZNF318	Meriones_unguiculatus	XP_021495827.1	XM_021640152.1
Rodentia	ZNF318	Mesocricetus_auratus	XP_021084233.2	XM_021228574.2
Rodentia	ZNF318	Microtus_ochrogaster	XP_005359813.1	XM_005359756.3
Rodentia	ZNF318	Mus_caroli	XP_021041983.1	XM_021186324.2
Rodentia	ZNF318	Mus_musculus	NP_997554.2	NM_207671.4
Rodentia	ZNF318	Mus_pahari	XP_021073556.1	XM_021217897.2
Rodentia	ZNF318	Nannospalax_galili	XP_029417477.1	XM_029561617.1
Rodentia	ZNF318	Octodon_degus	XP_004624180.1	XM_004624123.2
Rodentia	ZNF318	Onychomys_torridus	XP_036023244.1	XM_036167351.1
Rodentia	ZNF318	Peromyscus_leucopus	XP_028742974.1	XM_028887141.2
Rodentia	ZNF318	Peromyscus_maniculatus_bairdii	XP_042122109.1	XM_042266175.1
Rodentia	ZNF318	Rattus_norvegicus	XP_038940748.1	XM_039084820.1
Rodentia	ZNF318	Rattus_rattus	XP_032756518.1	XM_032900627.1
Testudines	ZNF318	Chelonia_mydas	XP_043399373.1	XM_043543438.1
Testudines	ZNF318	Chelonoidis_abingdonii	XP_032626298.1	XM_032770407.1
Testudines	ZNF318	Chrysemys_picta	XP_023966768.1	XM_024111000.2
Testudines	ZNF318	Dermochelys_coriacea	XP_038251338.1	XM_038395410.2
Testudines	ZNF318	Gopherus_evgoodei	XP_030413002.1	XM_030557142.1
Testudines	ZNF318	Mauremys_reevesii	XP_039387988.1	XM_039532054.1
Testudines	ZNF318	Pelodiscus_sinensis	XP_025044570.1	XM_025188785.1
Testudines	ZNF318	Terrapene_carolina_triunguis	XP_024049502.1	XM_024193734.2
Testudines	ZNF318	Trachemys_scripta_elegans	XP_034620787.1	XM_034764896.1
Afrotheria	ZNF319	Chrysochloris_asiatica	XP_006863632.1	XM_006863570.1
Afrotheria	ZNF319	Echinops_telfairi	XP_004704698.1	XM_004704641.1
Afrotheria	ZNF319	Elephantulus_edwardii	XP_006878795.1	XM_006878733.1
Afrotheria	ZNF319	Loxodonta_africana	XP_003416327.1	XM_003416279.3
Afrotheria	ZNF319	Orycteropus_afer_afer	XP_007945728.1	XM_007947537.2
Afrotheria	ZNF319	Trichechus_manatus_latirostris	XP_004371599.1	XM_004371542.3
Amphibia	ZNF319	Bufo_bufo	XP_040265920.1	XM_040409986.1
Amphibia	ZNF319	Geotrypetes_seraphini	XP_033798895.1	XM_033943004.1
Amphibia	ZNF319	Microcaecilia_unicolor	XP_030059436.1	XM_030203576.1
Amphibia	ZNF319	Rana_temporaria	XP_040185197.1	XM_040329263.1
Amphibia	ZNF319	Rhinatrema_bivittatum	XP_029465125.1	XM_029609265.1
Amphibia	ZNF319	Xenopus_tropicalis	XP_002931702.1	XM_002931656.5
Artiodactyla	ZNF319	Balaenoptera_acutorostrata_scammoni	XP_007167583.1	XM_007167521.1
Artiodactyla	ZNF319	Bison_bison_bison	XP_010860157.1	XM_010861855.1
Artiodactyla	ZNF319	Bos_indicus_x_Bos_taurus	XP_027372233.1	XM_027516432.1
Artiodactyla	ZNF319	Bos_mutus	XP_014334941.1	XM_014479455.1
Artiodactyla	ZNF319	Bubalus_bubalis	XP_006072647.1	XM_006072585.2
Artiodactyla	ZNF319	Capra_hircus	XP_017917546.1	XM_018062057.1
Artiodactyla	ZNF319	Cervus_elaphus	XP_043754538.1	XM_043898603.1
Artiodactyla	ZNF319	Lipotes_vexillifer	XP_007468362.1	XM_007468300.1
Artiodactyla	ZNF319	Monodon_monoceros	XP_029066604.1	XM_029210771.1
Artiodactyla	ZNF319	Neophocaena_asiaeorientalis_asiaeorientalis	XP_024603239.1	XM_024747471.1
Artiodactyla	ZNF319	Orcinus_orca	XP_033275199.1	XM_033419308.1
Artiodactyla	ZNF319	Ovis_aries	XP_027833688.1	XM_027977887.2
Artiodactyla	ZNF319	Physeter_catodon	XP_007107090.1	XM_007107028.3
Artiodactyla	ZNF319	Sus_scrofa	XP_013853665.2	XM_013998211.2
Artiodactyla	ZNF319	Tursiops_truncatus	XP_033701250.1	XM_033845359.1
Artiodactyla	ZNF319	Vicugna_pacos	XP_031536766.1	XM_031680906.1
Aves	ZNF319	Anas_platyrhynchos	XP_005019999.3	XM_005019942.4
Aves	ZNF319	Anser_cygnoides_domesticus	XP_013032023.1	XM_013176569.1
Aves	ZNF319	Aptenodytes_forsteri	XP_009289009.1	XM_009290734.1
Aves	ZNF319	Aquila_chrysaetos_chrysaetos	XP_029882577.1	XM_030026717.2
Aves	ZNF319	Aythya_fuligula	XP_032051790.1	XM_032195899.1
Aves	ZNF319	Calidris_pugnax	XP_014802866.1	XM_014947380.1
Aves	ZNF319	Calypte_anna	XP_030313564.1	XM_030457704.1
Aves	ZNF319	Camarhynchus_parvulus	XP_030811962.1	XM_030956102.1
Aves	ZNF319	Centrocercus_urophasianus	XP_042695449.1	XM_042839515.1
Aves	ZNF319	Chlamydotis_macqueenii	XP_010120624.1	XM_010122322.1
Aves	ZNF319	Columba_livia	XP_005512708.1	XM_005512651.3
Aves	ZNF319	Corvus_brachyrhynchos	XP_008636932.1	XM_008638710.2
Aves	ZNF319	Corvus_moneduloides	XP_031977345.1	XM_032121454.1
Aves	ZNF319	Coturnix_japonica	XP_015729179.1	XM_015873693.2
Aves	ZNF319	Cuculus_canorus	XP_009569461.1	XM_009571166.1
Aves	ZNF319	Cygnus_atratus	XP_035399440.1	XM_035543547.1
Aves	ZNF319	Dromaius_novaehollandiae	XP_025959795.1	XM_026104010.1
Aves	ZNF319	Dryobates_pubescens	XP_009895845.1	XM_009897543.1
Aves	ZNF319	Egretta_garzetta	XP_035754665.1	XM_035898772.1
Aves	ZNF319	Eurypyga_helias	XP_010157536.1	XM_010159234.1
Aves	ZNF319	Ficedula_albicollis	XP_005052434.1	XM_005052377.1
Aves	ZNF319	Fulmarus_glacialis	XP_009578417.1	XM_009580122.1
Aves	ZNF319	Gallus_gallus	XP_004944086.1	XM_004944029.4
Aves	ZNF319	Geospiza_fortis	XP_005422837.1	XM_005422780.3
Aves	ZNF319	Haliaeetus_leucocephalus	XP_010581355.1	XM_010583053.1
Aves	ZNF319	Lagopus_leucura	XP_042732959.1	XM_042877025.1
Aves	ZNF319	Leptosomus_discolor	XP_009945432.1	XM_009947130.1
Aves	ZNF319	Lonchura_striata_domestica	XP_021396849.1	XM_021541174.2
Aves	ZNF319	Manacus_vitellinus	XP_017938582.1	XM_018083093.2
Aves	ZNF319	Meleagris_gallopavo	XP_010716141.1	XM_010717839.3
Aves	ZNF319	Melopsittacus_undulatus	XP_005152350.1	XM_005152293.3
Aves	ZNF319	Merops_nubicus	XP_008937497.1	XM_008939249.1
Aves	ZNF319	Mesitornis_unicolor	XP_010184816.1	XM_010186514.1
Aves	ZNF319	Nestor_notabilis	XP_010015741.1	XM_010017439.1
Aves	ZNF319	Nipponia_nippon	XP_009468710.1	XM_009470435.1
Aves	ZNF319	Numida_meleagris	XP_021263720.1	XM_021408045.1
Aves	ZNF319	Opisthocomus_hoazin	XP_009940967.1	XM_009942665.1
Aves	ZNF319	Oxyura_jamaicensis	XP_035192380.1	XM_035336489.1
Aves	ZNF319	Parus_major	XP_015495129.1	XM_015639643.3
Aves	ZNF319	Phasianus_colchicus	XP_031471089.1	XM_031615229.1
Aves	ZNF319	Pygoscelis_adeliae	XP_009317130.1	XM_009318855.1
Aves	ZNF319	Serinus_canaria	XP_009088984.1	XM_009090736.3
Aves	ZNF319	Strigops_habroptila	XP_030326647.1	XM_030470787.1
Aves	ZNF319	Struthio_camelus_australis	XP_009664346.1	XM_009666051.1
Aves	ZNF319	Taeniopygia_guttata	XP_002195294.1	XM_002195258.6
Aves	ZNF319	Tinamus_guttatus	XP_010215662.1	XM_010217360.1
Aves	ZNF319	Tyto_alba	XP_042653517.1	XM_042797583.1
Aves	ZNF319	Zonotrichia_albicollis	XP_005489981.1	XM_005489924.3
Carnivora	ZNF319	Acinonyx_jubatus	XP_026931675.1	XM_027075874.1
Carnivora	ZNF319	Canis_lupus_dingo	XP_025303044.1	XM_025447259.2
Carnivora	ZNF319	Enhydra_lutris_kenyoni	XP_022374508.1	XM_022518800.1
Carnivora	ZNF319	Eumetopias_jubatus	XP_027952857.1	XM_028097056.1
Carnivora	ZNF319	Felis_catus	XP_023101476.1	XM_023245708.1
Carnivora	ZNF319	Halichoerus_grypus	XP_035980212.1	XM_036124319.1
Carnivora	ZNF319	Hyaena_hyaena	XP_039088596.1	XM_039232665.1
Carnivora	ZNF319	Leptonychotes_weddellii	XP_030897739.1	XM_031041879.1
Carnivora	ZNF319	Lontra_canadensis	XP_032710242.1	XM_032854351.1
Carnivora	ZNF319	Mirounga_leonina	XP_034880994.1	XM_035025103.1
Carnivora	ZNF319	Mustela_erminea	XP_032180125.1	XM_032324234.1
Carnivora	ZNF319	Mustela_putorius_furo	XP_004744639.1	XM_004744582.2
Carnivora	ZNF319	Neomonachus_schauinslandi	XP_044778201.1	XM_044922266.1
Carnivora	ZNF319	Odobenus_rosmarus_divergens	XP_004395831.1	XM_004395774.1
Carnivora	ZNF319	Panthera_leo	XP_042774087.1	XM_042918153.1
Carnivora	ZNF319	Panthera_pardus	XP_019311326.1	XM_019455781.1
Carnivora	ZNF319	Panthera_tigris	XP_042824251.1	XM_042968317.1
Carnivora	ZNF319	Phoca_vitulina	XP_032280455.1	XM_032424564.1
Carnivora	ZNF319	Puma_concolor	XP_025776706.1	XM_025920921.1
Carnivora	ZNF319	Puma_yagouaroundi	XP_040354094.1	XM_040498160.1
Carnivora	ZNF319	Suricata_suricatta	XP_029780930.1	XM_029925070.1
Carnivora	ZNF319	Ursus_arctos_horribilis	XP_026350649.1	XM_026494864.2
Carnivora	ZNF319	Ursus_maritimus	XP_040489308.1	XM_040633374.1
Carnivora	ZNF319	Vulpes_lagopus	XP_041623252.1	XM_041767318.1
Carnivora	ZNF319	Vulpes_vulpes	XP_025867612.1	XM_026011827.1
Carnivora	ZNF319	Zalophus_californianus	XP_027476071.1	XM_027620270.2
Chiroptera	ZNF319	Artibeus_jamaicensis	XP_036997362.1	XM_037141467.1
Chiroptera	ZNF319	Desmodus_rotundus	XP_024407302.1	XM_024551534.1
Chiroptera	ZNF319	Eptesicus_fuscus	XP_008138074.1	XM_008139852.2
Chiroptera	ZNF319	Hipposideros_armiger	XP_019520049.1	XM_019664504.1
Chiroptera	ZNF319	Miniopterus_natalensis	XP_016062021.1	XM_016206535.1
Chiroptera	ZNF319	Molossus_molossus	XP_036131902.1	XM_036276009.1
Chiroptera	ZNF319	Myotis_myotis	XP_036201307.1	XM_036345414.1
Chiroptera	ZNF319	Phyllostomus_discolor	XP_028357919.1	XM_028502118.2
Chiroptera	ZNF319	Pteropus_vampyrus	XP_011378262.1	XM_011379960.2
Chiroptera	ZNF319	Rhinolophus_ferrumequinum	XP_032983889.1	XM_033127998.1
Chiroptera	ZNF319	Rousettus_aegyptiacus	XP_015985560.2	XM_016130074.2
Marsupialia	ZNF319	Dromiciops_gliroides	XP_043845764.1	XM_043989829.1
Marsupialia	ZNF319	Gracilinanus_agilis	XP_044516388.1	XM_044660453.1
Marsupialia	ZNF319	Monodelphis_domestica	XP_007477618.1	XM_007477556.2
Marsupialia	ZNF319	Phascolarctos_cinereus	XP_020819301.1	XM_020963642.1
Marsupialia	ZNF319	Sarcophilus_harrisii	XP_031805788.1	XM_031949928.1
Marsupialia	ZNF319	Trichosurus_vulpecula	XP_036607298.1	XM_036751403.1
Marsupialia	ZNF319	Vombatus_ursinus	XP_027713763.1	XM_027857962.1
Perissodactyla	ZNF319	Ceratotherium_simum_simum	XP_014643911.1	XM_014788425.1
Perissodactyla	ZNF319	Equus_asinus	XP_044617547.1	XM_044761612.1
Perissodactyla	ZNF319	Equus_caballus	XP_023492846.1	XM_023637078.1
Perissodactyla	ZNF319	Equus_przewalskii	XP_008528790.1	XM_008530568.1
Primates	ZNF319	Aotus_nancymaae	XP_012303276.1	XM_012447853.2
Primates	ZNF319	Callithrix_jacchus	XP_035138479.1	XM_035282588.1
Primates	ZNF319	Carlito_syrichta	XP_021573212.1	XM_021717537.1
Primates	ZNF319	Cebus_imitator	XP_017358114.1	XM_017502625.2
Primates	ZNF319	Cercocebus_atys	XP_011919973.1	XM_012064583.1
Primates	ZNF319	Chlorocebus_sabaeus	XP_007991684.1	XM_007993493.2
Primates	ZNF319	Gorilla_gorilla	XP_018868049.1	XM_019012504.2
Primates	ZNF319	Homo_sapiens	NP_001371294.1	NM_001384365.1
Primates	ZNF319	Hylobates_moloch	XP_032013379.1	XM_032157488.1
Primates	ZNF319	Macaca_fascicularis	XP_005592141.1	XM_005592084.2
Primates	ZNF319	Macaca_mulatta	NP_001253753.1	NM_001266824.1
Primates	ZNF319	Macaca_nemestrina	XP_011756328.1	XM_011758026.2
Primates	ZNF319	Mandrillus_leucophaeus	XP_011827193.1	XM_011971803.1
Primates	ZNF319	Microcebus_murinus	XP_012599420.1	XM_012743966.1
Primates	ZNF319	Nomascus_leucogenys	XP_003263156.1	XM_003263108.2
Primates	ZNF319	Otolemur_garnettii	XP_023370557.1	XM_023514789.1
Primates	ZNF319	Pan_paniscus	XP_003823761.1	XM_003823713.4
Primates	ZNF319	Pan_troglodytes	XP_016785422.1	XM_016929933.2
Primates	ZNF319	Papio_anubis	XP_003917009.2	XM_003916960.5
Primates	ZNF319	Piliocolobus_tephrosceles	XP_023065825.1	XM_023210057.2
Primates	ZNF319	Pongo_abelii	XP_024089143.1	XM_024233375.1
Primates	ZNF319	Propithecus_coquereli	XP_012503298.1	XM_012647844.1
Primates	ZNF319	Rhinopithecus_bieti	XP_017734403.1	XM_017878914.1
Primates	ZNF319	Rhinopithecus_roxellana	XP_010363810.1	XM_010365508.2
Primates	ZNF319	Saimiri_boliviensis	XP_039331320.1	XM_039475386.1
Primates	ZNF319	Sapajus_apella	XP_032139939.1	XM_032284048.1
Primates	ZNF319	Theropithecus_gelada	XP_025226127.1	XM_025370342.1
Primates	ZNF319	Trachypithecus_francoisi	XP_033074500.1	XM_033218609.1
Rodentia	ZNF319	Arvicanthis_niloticus	XP_034378887.1	XM_034522996.1
Rodentia	ZNF319	Arvicola_amphibius	XP_038169257.1	XM_038313329.1
Rodentia	ZNF319	Castor_canadensis	XP_020020232.1	XM_020164643.1
Rodentia	ZNF319	Cavia_porcellus	XP_003472107.1	XM_003472059.4
Rodentia	ZNF319	Chinchilla_lanigera	XP_005388488.1	XM_005388431.2
Rodentia	ZNF319	Cricetulus_griseus	XP_003509844.1	XM_003509796.5
Rodentia	ZNF319	Dipodomys_ordii	XP_012868088.1	XM_013012634.1
Rodentia	ZNF319	Fukomys_damarensis	XP_010615511.1	XM_010617209.3
Rodentia	ZNF319	Heterocephalus_glaber	XP_012927054.1	XM_013071600.2
Rodentia	ZNF319	Ictidomys_tridecemlineatus	XP_005318292.1	XM_005318235.4
Rodentia	ZNF319	Jaculus_jaculus	XP_004663564.1	XM_004663507.1
Rodentia	ZNF319	Marmota_flaviventris	XP_027794931.1	XM_027939130.1
Rodentia	ZNF319	Marmota_marmota_marmota	XP_015344149.1	XM_015488663.1
Rodentia	ZNF319	Meriones_unguiculatus	XP_021497262.1	XM_021641587.1
Rodentia	ZNF319	Mesocricetus_auratus	XP_005078727.2	XM_005078670.4
Rodentia	ZNF319	Microtus_ochrogaster	XP_005345628.1	XM_005345571.2
Rodentia	ZNF319	Mus_caroli	XP_021025959.1	XM_021170300.2
Rodentia	ZNF319	Mus_musculus	NP_077787.3	NM_024467.4
Rodentia	ZNF319	Mus_pahari	XP_021075814.1	XM_021220155.2
Rodentia	ZNF319	Nannospalax_galili	XP_008833088.1	XM_008834866.3
Rodentia	ZNF319	Octodon_degus	XP_023565160.1	XM_023709392.1
Rodentia	ZNF319	Onychomys_torridus	XP_036043141.1	XM_036187248.1
Rodentia	ZNF319	Peromyscus_leucopus	XP_028727261.1	XM_028871428.2
Rodentia	ZNF319	Peromyscus_maniculatus_bairdii	XP_015852009.1	XM_015996523.2
Rodentia	ZNF319	Rattus_norvegicus	NP_001163949.1	NM_001170478.1
Rodentia	ZNF319	Rattus_rattus	XP_032743346.1	XM_032887455.1
Rodentia	ZNF319	Urocitellus_parryii	XP_026251502.1	XM_026395717.1
Squamata	ZNF319	Anolis_carolinensis	XP_008119446.1	XM_008121239.2
Squamata	ZNF319	Crotalus_tigris	XP_039209591.1	XM_039353657.1
Squamata	ZNF319	Gekko_japonicus	XP_015271058.1	XM_015415572.1
Squamata	ZNF319	Lacerta_agilis	XP_033013254.1	XM_033157363.1
Squamata	ZNF319	Notechis_scutatus	XP_026546039.1	XM_026690254.1
Squamata	ZNF319	Pantherophis_guttatus	XP_034281483.1	XM_034425592.1
Squamata	ZNF319	Podarcis_muralis	XP_028595226.1	XM_028739393.1
Squamata	ZNF319	Protobothrops_mucrosquamatus	XP_029139201.1	XM_029283368.1
Squamata	ZNF319	Pseudonaja_textilis	XP_026570238.1	XM_026714453.1
Squamata	ZNF319	Python_bivittatus	XP_025032893.1	XM_025177125.1
Squamata	ZNF319	Thamnophis_elegans	XP_032087063.1	XM_032231172.1
Squamata	ZNF319	Zootoca_vivipara	XP_034973895.1	XM_035118004.1
Testudines	ZNF319	Chelonia_mydas	XP_037733589.1	XM_037877661.2
Testudines	ZNF319	Chelonoidis_abingdonii	XP_032640874.1	XM_032784983.1
Testudines	ZNF319	Chrysemys_picta	XP_008172752.1	XM_008174530.3
Testudines	ZNF319	Dermochelys_coriacea	XP_038224103.1	XM_038368175.2
Testudines	ZNF319	Gopherus_evgoodei	XP_030437573.1	XM_030581713.1
Testudines	ZNF319	Mauremys_reevesii	XP_039359143.1	XM_039503209.1
Testudines	ZNF319	Pelodiscus_sinensis	XP_014431503.1	XM_014576017.2
Testudines	ZNF319	Terrapene_carolina_triunguis	XP_026508468.1	XM_026652683.1
Testudines	ZNF319	Trachemys_scripta_elegans	XP_034644487.1	XM_034788596.1
Afrotheria	ZNF32	Chrysochloris_asiatica	XP_006837508.1	XM_006837445.1
Afrotheria	ZNF32	Echinops_telfairi	XP_004715361.1	XM_004715304.1
Afrotheria	ZNF32	Elephantulus_edwardii	XP_006902311.1	XM_006902249.1
Afrotheria	ZNF32	Loxodonta_africana	XP_003408965.1	XM_003408917.3
Afrotheria	ZNF32	Orycteropus_afer_afer	XP_007936828.1	XM_007938637.2
Afrotheria	ZNF32	Trichechus_manatus_latirostris	XP_012415232.1	XM_012559778.1
Artiodactyla	ZNF32	Balaenoptera_acutorostrata_scammoni	XP_007176380.1	XM_007176318.1
Artiodactyla	ZNF32	Bison_bison_bison	XP_010852794.1	XM_010854492.1
Artiodactyla	ZNF32	Bos_indicus_x_Bos_taurus	XP_027386090.1	XM_027530289.1
Artiodactyla	ZNF32	Bos_mutus	XP_005906648.1	XM_005906586.2
Artiodactyla	ZNF32	Bubalus_bubalis	XP_006065095.1	XM_006065033.1
Artiodactyla	ZNF32	Camelus_ferus	XP_032347642.1	XM_032491751.1
Artiodactyla	ZNF32	Capra_hircus	XP_017898080.1	XM_018042591.1
Artiodactyla	ZNF32	Cervus_elaphus	XP_043782541.1	XM_043926606.1
Artiodactyla	ZNF32	Lipotes_vexillifer	XP_007464534.1	XM_007464472.1
Artiodactyla	ZNF32	Monodon_monoceros	XP_029100422.1	XM_029244589.1
Artiodactyla	ZNF32	Neophocaena_asiaeorientalis_asiaeorientalis	XP_024594826.1	XM_024739058.1
Artiodactyla	ZNF32	Orcinus_orca	XP_004283418.1	XM_004283370.2
Artiodactyla	ZNF32	Ovis_aries	XP_014959994.2	XM_015104508.3
Artiodactyla	ZNF32	Physeter_catodon	XP_007106872.1	XM_007106810.3
Artiodactyla	ZNF32	Sus_scrofa	XP_020928680.1	XM_021073021.1
Artiodactyla	ZNF32	Tursiops_truncatus	XP_004320650.1	XM_004320602.3
Artiodactyla	ZNF32	Vicugna_pacos	XP_006217697.1	XM_006217635.3
Carnivora	ZNF32	Acinonyx_jubatus	XP_014924516.2	XM_015069030.2
Carnivora	ZNF32	Ailuropoda_melanoleuca	XP_019663213.1	XM_019807654.2
Carnivora	ZNF32	Callorhinus_ursinus	XP_025736569.1	XM_025880784.1
Carnivora	ZNF32	Canis_lupus_dingo	XP_025322210.1	XM_025466425.2
Carnivora	ZNF32	Enhydra_lutris_kenyoni	XP_022355102.1	XM_022499394.1
Carnivora	ZNF32	Eumetopias_jubatus	XP_027954573.1	XM_028098772.1
Carnivora	ZNF32	Felis_catus	XP_003994238.1	XM_003994189.5
Carnivora	ZNF32	Halichoerus_grypus	XP_035942968.1	XM_036087075.1
Carnivora	ZNF32	Hyaena_hyaena	XP_039113695.1	XM_039257764.1
Carnivora	ZNF32	Leptonychotes_weddellii	XP_006728264.1	XM_006728201.1
Carnivora	ZNF32	Lontra_canadensis	XP_032693175.1	XM_032837284.1
Carnivora	ZNF32	Mirounga_leonina	XP_034880265.1	XM_035024374.1
Carnivora	ZNF32	Mustela_erminea	XP_032169042.1	XM_032313151.1
Carnivora	ZNF32	Mustela_putorius_furo	XP_012910229.1	XM_013054775.1
Carnivora	ZNF32	Neomonachus_schauinslandi	XP_021555916.1	XM_021700241.1
Carnivora	ZNF32	Odobenus_rosmarus_divergens	XP_004410295.1	XM_004410238.2
Carnivora	ZNF32	Panthera_leo	XP_042763609.1	XM_042907675.1
Carnivora	ZNF32	Panthera_pardus	XP_019300536.1	XM_019444991.1
Carnivora	ZNF32	Panthera_tigris	XP_042815895.1	XM_042959961.1
Carnivora	ZNF32	Phoca_vitulina	XP_032288480.1	XM_032432589.1
Carnivora	ZNF32	Puma_concolor	XP_025773908.1	XM_025918123.1
Carnivora	ZNF32	Puma_yagouaroundi	XP_040341721.1	XM_040485787.1
Carnivora	ZNF32	Suricata_suricatta	XP_029788027.1	XM_029932167.1
Carnivora	ZNF32	Ursus_arctos_horribilis	XP_026337403.1	XM_026481618.2
Carnivora	ZNF32	Ursus_maritimus	XP_008694424.1	XM_008696202.2
Carnivora	ZNF32	Vulpes_lagopus	XP_041599759.1	XM_041743825.1
Carnivora	ZNF32	Vulpes_vulpes	XP_025845976.1	XM_025990191.1
Carnivora	ZNF32	Zalophus_californianus	XP_027445558.2	XM_027589757.2
Chiroptera	ZNF32	Artibeus_jamaicensis	XP_037000095.1	XM_037144200.1
Chiroptera	ZNF32	Desmodus_rotundus	XP_024416925.1	XM_024561157.1
Chiroptera	ZNF32	Eptesicus_fuscus	XP_008147329.1	XM_008149107.2
Chiroptera	ZNF32	Hipposideros_armiger	XP_019522134.1	XM_019666589.1
Chiroptera	ZNF32	Miniopterus_natalensis	XP_016062481.1	XM_016206995.1
Chiroptera	ZNF32	Molossus_molossus	XP_036121744.1	XM_036265851.1
Chiroptera	ZNF32	Myotis_lucifugus	XP_014322046.1	XM_014466560.2
Chiroptera	ZNF32	Phyllostomus_discolor	XP_035882567.1	XM_036026674.1
Chiroptera	ZNF32	Pteropus_vampyrus	XP_011383598.1	XM_011385296.2
Chiroptera	ZNF32	Rhinolophus_ferrumequinum	XP_032987199.1	XM_033131308.1
Chiroptera	ZNF32	Rousettus_aegyptiacus	XP_016014388.1	XM_016158902.2
Perissodactyla	ZNF32	Ceratotherium_simum_simum	XP_004432473.1	XM_004432416.1
Perissodactyla	ZNF32	Equus_asinus	XP_014691620.1	XM_014836134.2
Perissodactyla	ZNF32	Equus_caballus	XP_005602694.1	XM_005602637.3
Perissodactyla	ZNF32	Equus_przewalskii	XP_008504919.1	XM_008506697.1
Primates	ZNF32	Aotus_nancymaae	XP_012330998.1	XM_012475575.1
Primates	ZNF32	Callithrix_jacchus	XP_009007761.1	XM_009009513.4
Primates	ZNF32	Carlito_syrichta	XP_008064450.1	XM_008066259.2
Primates	ZNF32	Cebus_imitator	XP_017373799.1	XM_017518310.2
Primates	ZNF32	Cercocebus_atys	XP_011884685.1	XM_012029295.1
Primates	ZNF32	Chlorocebus_sabaeus	XP_007960667.1	XM_007962476.2
Primates	ZNF32	Gorilla_gorilla	XP_004049358.1	XM_004049310.2
Primates	ZNF32	Homo_sapiens	NP_001005368.1	NM_001005368.3
Primates	ZNF32	Hylobates_moloch	XP_031998668.1	XM_032142777.1
Primates	ZNF32	Macaca_fascicularis	XP_005565147.1	XM_005565090.2
Primates	ZNF32	Macaca_mulatta	NP_001247851.1	NM_001260922.1
Primates	ZNF32	Macaca_nemestrina	XP_011747786.1	XM_011749484.1
Primates	ZNF32	Mandrillus_leucophaeus	XP_011833963.1	XM_011978573.1
Primates	ZNF32	Microcebus_murinus	XP_012643510.1	XM_012788056.2
Primates	ZNF32	Nomascus_leucogenys	XP_030654438.1	XM_030798578.1
Primates	ZNF32	Otolemur_garnettii	XP_012664855.1	XM_012809401.2
Primates	ZNF32	Pan_paniscus	XP_003816788.1	XM_003816740.3
Primates	ZNF32	Pan_troglodytes	XP_003312598.1	XM_003312550.3
Primates	ZNF32	Papio_anubis	XP_003903638.1	XM_003903589.4
Primates	ZNF32	Piliocolobus_tephrosceles	XP_023054318.1	XM_023198550.1
Primates	ZNF32	Pongo_abelii	XP_003780456.2	XM_003780408.3
Primates	ZNF32	Propithecus_coquereli	XP_012509357.1	XM_012653903.1
Primates	ZNF32	Rhinopithecus_bieti	XP_017704531.1	XM_017849042.1
Primates	ZNF32	Rhinopithecus_roxellana	XP_010374437.1	XM_010376135.2
Primates	ZNF32	Saimiri_boliviensis	XP_039334350.1	XM_039478416.1
Primates	ZNF32	Sapajus_apella	XP_032123156.1	XM_032267265.1
Primates	ZNF32	Theropithecus_gelada	XP_025253619.1	XM_025397834.1
Primates	ZNF32	Trachypithecus_francoisi	XP_033064672.1	XM_033208781.1
Rodentia	ZNF32	Arvicanthis_niloticus	XP_034368579.1	XM_034512688.1
Rodentia	ZNF32	Arvicola_amphibius	XP_038175491.1	XM_038319563.1
Rodentia	ZNF32	Castor_canadensis	XP_020028072.1	XM_020172483.1
Rodentia	ZNF32	Cavia_porcellus	XP_003466155.2	XM_003466107.4
Rodentia	ZNF32	Chinchilla_lanigera	XP_005411829.1	XM_005411772.2
Rodentia	ZNF32	Cricetulus_griseus	XP_016832074.1	XM_016976585.3
Rodentia	ZNF32	Dipodomys_ordii	XP_012889229.1	XM_013033775.1
Rodentia	ZNF32	Fukomys_damarensis	XP_010620774.1	XM_010622472.3
Rodentia	ZNF32	Heterocephalus_glaber	XP_012924463.1	XM_013069009.2
Rodentia	ZNF32	Ictidomys_tridecemlineatus	XP_005334463.1	XM_005334406.4
Rodentia	ZNF32	Jaculus_jaculus	XP_004658117.1	XM_004658060.1
Rodentia	ZNF32	Marmota_flaviventris	XP_027803674.1	XM_027947873.1
Rodentia	ZNF32	Marmota_marmota_marmota	XP_015354415.1	XM_015498929.1
Rodentia	ZNF32	Meriones_unguiculatus	XP_021503627.1	XM_021647952.1
Rodentia	ZNF32	Mesocricetus_auratus	XP_021080446.1	XM_021224787.2
Rodentia	ZNF32	Microtus_ochrogaster	XP_005365132.1	XM_005365075.2
Rodentia	ZNF32	Mus_musculus	NP_001333578.1	NM_001346649.1
Rodentia	ZNF32	Mus_pahari	XP_021045526.1	XM_021189867.1
Rodentia	ZNF32	Nannospalax_galili	XP_008845138.1	XM_008846916.2
Rodentia	ZNF32	Octodon_degus	XP_004636618.1	XM_004636561.2
Rodentia	ZNF32	Onychomys_torridus	XP_036037124.1	XM_036181231.1
Rodentia	ZNF32	Peromyscus_leucopus	XP_028719884.1	XM_028864051.2
Rodentia	ZNF32	Peromyscus_maniculatus_bairdii	XP_006994981.1	XM_006994919.3
Rodentia	ZNF32	Rattus_norvegicus	NP_001128380.1	NM_001134908.1
Rodentia	ZNF32	Rattus_rattus	XP_032761721.1	XM_032905830.1
Rodentia	ZNF32	Urocitellus_parryii	XP_026255312.1	XM_026399527.1
Primates	ZNF320	Cercocebus_atys	XP_011936597.1	XM_012081207.1
Primates	ZNF320	Homo_sapiens	NP_001338702.1	NM_001351773.2
Primates	ZNF320	Hylobates_moloch	XP_032024848.1	XM_032168957.1
Primates	ZNF320	Macaca_fascicularis	XP_015297490.1	XM_015442004.1
Primates	ZNF320	Pan_troglodytes	XP_024207751.1	XM_024351983.1
Primates	ZNF320	Papio_anubis	XP_031516084.1	XM_031660224.1
Primates	ZNF320	Piliocolobus_tephrosceles	XP_026304617.2	XM_026448832.2
Primates	ZNF320	Rhinopithecus_bieti	XP_017714831.1	XM_017859342.1
Primates	ZNF320	Theropithecus_gelada	XP_025222811.1	XM_025367026.1
Afrotheria	ZNF322	Chrysochloris_asiatica	XP_006872841.1	XM_006872779.1
Afrotheria	ZNF322	Echinops_telfairi	XP_004712555.1	XM_004712498.1
Afrotheria	ZNF322	Loxodonta_africana	XP_023398007.1	XM_023542239.1
Afrotheria	ZNF322	Orycteropus_afer_afer	XP_007948054.1	XM_007949863.2
Afrotheria	ZNF322	Trichechus_manatus_latirostris	XP_004384093.1	XM_004384036.3
Artiodactyla	ZNF322	Balaenoptera_acutorostrata_scammoni	XP_007179102.1	XM_007179040.2
Artiodactyla	ZNF322	Bison_bison_bison	XP_010830586.1	XM_010832284.1
Artiodactyla	ZNF322	Bos_indicus_x_Bos_taurus	XP_027380501.1	XM_027524700.1
Artiodactyla	ZNF322	Bos_mutus	XP_005902573.1	XM_005902511.1
Artiodactyla	ZNF322	Bubalus_bubalis	XP_006048060.1	XM_006047998.2
Artiodactyla	ZNF322	Camelus_ferus	XP_032319270.1	XM_032463379.1
Artiodactyla	ZNF322	Capra_hircus	XP_017894013.1	XM_018038524.1
Artiodactyla	ZNF322	Cervus_elaphus	XP_043764142.1	XM_043908207.1
Artiodactyla	ZNF322	Lipotes_vexillifer	XP_007471314.1	XM_007471252.1
Artiodactyla	ZNF322	Monodon_monoceros	XP_029098601.1	XM_029242768.1
Artiodactyla	ZNF322	Neophocaena_asiaeorientalis_asiaeorientalis	XP_024607679.1	XM_024751911.1
Artiodactyla	ZNF322	Ovis_aries	XP_027814851.1	XM_027959050.2
Artiodactyla	ZNF322	Sus_scrofa	XP_020955471.1	XM_021099812.1
Artiodactyla	ZNF322	Tursiops_truncatus	XP_004317404.1	XM_004317356.3
Artiodactyla	ZNF322	Vicugna_pacos	XP_006218978.1	XM_006218916.3
Carnivora	ZNF322	Acinonyx_jubatus	XP_014941921.1	XM_015086435.2
Carnivora	ZNF322	Ailuropoda_melanoleuca	XP_019649063.1	XM_019793504.2
Carnivora	ZNF322	Callorhinus_ursinus	XP_025746944.1	XM_025891159.1
Carnivora	ZNF322	Canis_lupus_familiaris	XP_005640171.1	XM_005640114.4
Carnivora	ZNF322	Enhydra_lutris_kenyoni	XP_022382803.1	XM_022527095.1
Carnivora	ZNF322	Eumetopias_jubatus	XP_027963259.1	XM_028107458.1
Carnivora	ZNF322	Felis_catus	XP_003985752.1	XM_003985703.5
Carnivora	ZNF322	Halichoerus_grypus	XP_035968187.1	XM_036112294.1
Carnivora	ZNF322	Hyaena_hyaena	XP_039113245.1	XM_039257314.1
Carnivora	ZNF322	Leptonychotes_weddellii	XP_030886649.1	XM_031030789.1
Carnivora	ZNF322	Lontra_canadensis	XP_032717582.1	XM_032861691.1
Carnivora	ZNF322	Mirounga_leonina	XP_034841746.1	XM_034985855.1
Carnivora	ZNF322	Mustela_erminea	XP_032194087.1	XM_032338196.1
Carnivora	ZNF322	Mustela_putorius_furo	XP_004778798.1	XM_004778741.2
Carnivora	ZNF322	Neomonachus_schauinslandi	XP_021552508.1	XM_021696833.2
Carnivora	ZNF322	Odobenus_rosmarus_divergens	XP_004413698.1	XM_004413641.1
Carnivora	ZNF322	Panthera_leo	XP_042793501.1	XM_042937567.1
Carnivora	ZNF322	Panthera_pardus	XP_019280686.1	XM_019425141.1
Carnivora	ZNF322	Panthera_tigris	XP_042841442.1	XM_042985508.1
Carnivora	ZNF322	Phoca_vitulina	XP_032255125.1	XM_032399234.1
Carnivora	ZNF322	Puma_concolor	XP_025772758.1	XM_025916973.1
Carnivora	ZNF322	Puma_yagouaroundi	XP_040316296.1	XM_040460362.1
Carnivora	ZNF322	Suricata_suricatta	XP_029800501.1	XM_029944641.1
Carnivora	ZNF322	Ursus_arctos_horribilis	XP_026366951.1	XM_026511166.2
Carnivora	ZNF322	Ursus_maritimus	XP_040501082.1	XM_040645148.1
Carnivora	ZNF322	Vulpes_lagopus	XP_041627453.1	XM_041771519.1
Carnivora	ZNF322	Vulpes_vulpes	XP_025842314.1	XM_025986529.1
Carnivora	ZNF322	Zalophus_californianus	XP_027458004.1	XM_027602203.1
Chiroptera	ZNF322	Artibeus_jamaicensis	XP_036987738.1	XM_037131843.1
Chiroptera	ZNF322	Desmodus_rotundus	XP_024425975.1	XM_024570207.1
Chiroptera	ZNF322	Eptesicus_fuscus	XP_027994046.1	XM_028138245.1
Chiroptera	ZNF322	Hipposideros_armiger	XP_019486784.1	XM_019631239.1
Chiroptera	ZNF322	Miniopterus_natalensis	XP_016075772.1	XM_016220286.1
Chiroptera	ZNF322	Molossus_molossus	XP_036128235.1	XM_036272342.1
Chiroptera	ZNF322	Myotis_lucifugus	XP_006105896.1	XM_006105834.3
Chiroptera	ZNF322	Myotis_myotis	XP_036200761.1	XM_036344868.1
Chiroptera	ZNF322	Phyllostomus_discolor	XP_028359292.1	XM_028503491.2
Chiroptera	ZNF322	Pteropus_vampyrus	XP_011364776.1	XM_011366474.2
Chiroptera	ZNF322	Rhinolophus_ferrumequinum	XP_032949770.1	XM_033093879.1
Chiroptera	ZNF322	Rousettus_aegyptiacus	XP_015985722.1	XM_016130236.2
Perissodactyla	ZNF322	Ceratotherium_simum_simum	XP_014652904.1	XM_014797418.1
Perissodactyla	ZNF322	Equus_asinus	XP_014694459.1	XM_014838973.2
Perissodactyla	ZNF322	Equus_caballus	NP_001243881.1	NM_001256952.1
Perissodactyla	ZNF322	Equus_przewalskii	XP_008541644.1	XM_008543422.1
Primates	ZNF322	Aotus_nancymaae	XP_012314016.1	XM_012458593.2
Primates	ZNF322	Callithrix_jacchus	XP_035153182.1	XM_035297291.1
Primates	ZNF322	Carlito_syrichta	XP_008070999.1	XM_008072808.2
Primates	ZNF322	Cebus_imitator	XP_017376733.1	XM_017521244.2
Primates	ZNF322	Cercocebus_atys	XP_011886996.1	XM_012031606.1
Primates	ZNF322	Chlorocebus_sabaeus	XP_007971621.1	XM_007973430.2
Primates	ZNF322	Gorilla_gorilla	XP_004043482.1	XM_004043434.1
Primates	ZNF322	Homo_sapiens	NP_001229726.1	NM_001242797.2
Primates	ZNF322	Hylobates_moloch	XP_031996502.1	XM_032140611.1
Primates	ZNF322	Macaca_fascicularis	NP_001274556.1	NM_001287627.1
Primates	ZNF322	Macaca_mulatta	XP_014991120.2	XM_015135634.2
Primates	ZNF322	Macaca_nemestrina	XP_011741127.1	XM_011742825.2
Primates	ZNF322	Mandrillus_leucophaeus	XP_011821796.1	XM_011966406.1
Primates	ZNF322	Microcebus_murinus	XP_012597521.1	XM_012742067.2
Primates	ZNF322	Nomascus_leucogenys	XP_030673291.1	XM_030817431.1
Primates	ZNF322	Otolemur_garnettii	XP_003788851.1	XM_003788803.3
Primates	ZNF322	Pan_paniscus	XP_003804459.1	XM_003804411.2
Primates	ZNF322	Pan_troglodytes	XP_009448714.1	XM_009450439.3
Primates	ZNF322	Papio_anubis	XP_003897246.1	XM_003897197.3
Primates	ZNF322	Piliocolobus_tephrosceles	XP_023047358.1	XM_023191590.2
Primates	ZNF322	Pongo_abelii	XP_002816589.2	XM_002816543.2
Primates	ZNF322	Propithecus_coquereli	XP_012494046.1	XM_012638592.1
Primates	ZNF322	Rhinopithecus_bieti	XP_017704692.1	XM_017849203.1
Primates	ZNF322	Rhinopithecus_roxellana	XP_010362708.1	XM_010364406.2
Primates	ZNF322	Saimiri_boliviensis	XP_010331119.1	XM_010332817.2
Primates	ZNF322	Sapajus_apella	XP_032127725.1	XM_032271834.1
Primates	ZNF322	Theropithecus_gelada	XP_025239081.1	XM_025383296.1
Primates	ZNF322	Trachypithecus_francoisi	XP_033075403.1	XM_033219512.1
Rodentia	ZNF322	Arvicola_amphibius	XP_038189189.1	XM_038333261.1
Rodentia	ZNF322	Castor_canadensis	XP_020011024.1	XM_020155435.1
Rodentia	ZNF322	Cavia_porcellus	XP_013006913.1	XM_013151459.2
Rodentia	ZNF322	Chinchilla_lanigera	XP_005403330.2	XM_005403273.2
Rodentia	ZNF322	Dipodomys_ordii	XP_012890706.1	XM_013035252.1
Rodentia	ZNF322	Fukomys_damarensis	XP_010621331.3	XM_010623029.3
Rodentia	ZNF322	Heterocephalus_glaber	XP_004847581.1	XM_004847524.2
Rodentia	ZNF322	Ictidomys_tridecemlineatus	XP_005337128.1	XM_005337071.4
Rodentia	ZNF322	Marmota_flaviventris	XP_027804095.1	XM_027948294.1
Rodentia	ZNF322	Marmota_marmota_marmota	XP_015349627.1	XM_015494141.1
Rodentia	ZNF322	Meriones_unguiculatus	XP_021482198.1	XM_021626523.1
Rodentia	ZNF322	Mus_musculus	NP_001104577.1	NM_001111107.2
Rodentia	ZNF322	Mus_pahari	XP_029403449.1	XM_029547589.1
Rodentia	ZNF322	Nannospalax_galili	XP_008830075.3	XM_008831853.3
Rodentia	ZNF322	Octodon_degus	XP_023555769.1	XM_023700001.1
Rodentia	ZNF322	Onychomys_torridus	XP_036043179.1	XM_036187286.1
Rodentia	ZNF322	Peromyscus_leucopus	XP_028735618.1	XM_028879785.2
Rodentia	ZNF322	Peromyscus_maniculatus_bairdii	XP_015842154.2	XM_015986668.2
Rodentia	ZNF322	Rattus_norvegicus	NP_001128556.1	NM_001135084.1
Rodentia	ZNF322	Rattus_rattus	XP_032740613.1	XM_032884722.1
Rodentia	ZNF322	Urocitellus_parryii	XP_026263470.1	XM_026407685.1
Afrotheria	ZNF324	Chrysochloris_asiatica	XP_006877399.1	XM_006877337.1
Afrotheria	ZNF324	Echinops_telfairi	XP_004715805.1	XM_004715748.1
Afrotheria	ZNF324	Loxodonta_africana	XP_023399476.1	XM_023543708.1
Afrotheria	ZNF324	Trichechus_manatus_latirostris	XP_004386997.1	XM_004386940.2
Carnivora	ZNF324	Acinonyx_jubatus	XP_026911134.1	XM_027055333.1
Carnivora	ZNF324	Felis_catus	XP_023101528.1	XM_023245760.1
Carnivora	ZNF324	Hyaena_hyaena	XP_039081604.1	XM_039225673.1
Carnivora	ZNF324	Mirounga_leonina	XP_034869672.1	XM_035013781.1
Carnivora	ZNF324	Mustela_erminea	XP_032180594.1	XM_032324703.1
Carnivora	ZNF324	Puma_yagouaroundi	XP_040321201.1	XM_040465267.1
Carnivora	ZNF324	Suricata_suricatta	XP_029782301.1	XM_029926441.1
Primates	ZNF324	Aotus_nancymaae	XP_012328607.1	XM_012473184.2
Primates	ZNF324	Callithrix_jacchus	XP_008987096.2	XM_008988848.3
Primates	ZNF324	Cercocebus_atys	XP_011931704.1	XM_012076314.1
Primates	ZNF324	Gorilla_gorilla	XP_018871908.1	XM_019016363.2
Primates	ZNF324	Homo_sapiens	NP_055162.1	NM_014347.3
Primates	ZNF324	Hylobates_moloch	XP_032027272.1	XM_032171381.1
Primates	ZNF324	Mandrillus_leucophaeus	XP_011824464.1	XM_011969074.1
Primates	ZNF324	Nomascus_leucogenys	XP_012355654.2	XM_012500200.2
Primates	ZNF324	Otolemur_garnettii	XP_023372229.1	XM_023516461.1
Primates	ZNF324	Pongo_abelii	XP_009231550.1	XM_009233275.1
Primates	ZNF324	Rhinopithecus_bieti	XP_017706052.1	XM_017850563.1
Primates	ZNF324	Saimiri_boliviensis	XP_010330671.1	XM_010332369.2
Rodentia	ZNF324	Arvicanthis_niloticus	XP_034348439.1	XM_034492548.1
Rodentia	ZNF324	Castor_canadensis	XP_020014249.1	XM_020158660.1
Rodentia	ZNF324	Cavia_porcellus	XP_013005232.1	XM_013149778.2
Rodentia	ZNF324	Cricetulus_griseus	XP_007648301.1	XM_007650111.4
Rodentia	ZNF324	Dipodomys_ordii	XP_012883100.1	XM_013027646.1
Rodentia	ZNF324	Meriones_unguiculatus	XP_021515536.1	XM_021659861.1
Rodentia	ZNF324	Mesocricetus_auratus	XP_012981190.1	XM_013125736.3
Rodentia	ZNF324	Microtus_ochrogaster	XP_026641983.1	XM_026786182.1
Rodentia	ZNF324	Mus_caroli	XP_021021633.1	XM_021165974.2
Rodentia	ZNF324	Mus_musculus	NP_001349068.1	NM_001362139.1
Rodentia	ZNF324	Mus_pahari	XP_029387703.1	XM_029531843.1
Rodentia	ZNF324	Octodon_degus	XP_004647812.2	XM_004647755.2
Rodentia	ZNF324	Onychomys_torridus	XP_036065033.1	XM_036209140.1
Rodentia	ZNF324	Peromyscus_leucopus	XP_028740715.1	XM_028884882.2
Rodentia	ZNF324	Peromyscus_maniculatus_bairdii	XP_042128636.1	XM_042272702.1
Rodentia	ZNF324	Rattus_norvegicus	XP_038956718.1	XM_039100790.1
Rodentia	ZNF324	Rattus_rattus	XP_032750318.1	XM_032894427.1
Primates	ZNF324B	Cebus_imitator	XP_037587650.1	XM_037731722.1
Primates	ZNF324B	Cercocebus_atys	XP_011931708.1	XM_012076318.1
Primates	ZNF324B	Gorilla_gorilla	XP_004061658.2	XM_004061610.3
Primates	ZNF324B	Homo_sapiens	NP_997278.2	NM_207395.3
Primates	ZNF324B	Hylobates_moloch	XP_032027274.1	XM_032171383.1
Primates	ZNF324B	Macaca_fascicularis	XP_005590667.1	XM_005590610.2
Primates	ZNF324B	Macaca_mulatta	XP_001102916.3	XM_001102916.4
Primates	ZNF324B	Macaca_nemestrina	XP_011749997.1	XM_011751695.2
Primates	ZNF324B	Mandrillus_leucophaeus	XP_011824460.1	XM_011969070.1
Primates	ZNF324B	Nomascus_leucogenys	XP_030675301.1	XM_030819441.1
Primates	ZNF324B	Pan_paniscus	XP_024782316.2	XM_024926548.2
Primates	ZNF324B	Pan_troglodytes	XP_016792493.1	XM_016937004.2
Primates	ZNF324B	Piliocolobus_tephrosceles	XP_026313341.1	XM_026457556.1
Primates	ZNF324B	Pongo_abelii	XP_009231547.1	XM_009233272.1
Primates	ZNF324B	Rhinopithecus_roxellana	XP_010385255.1	XM_010386953.2
Primates	ZNF324B	Saimiri_boliviensis	XP_010330674.1	XM_010332372.1
Primates	ZNF324B	Theropithecus_gelada	XP_025223740.1	XM_025367955.1
Primates	ZNF324B	Trachypithecus_francoisi	XP_033080630.1	XM_033224739.1
Afrotheria	ZNF326	Chrysochloris_asiatica	XP_006831036.1	XM_006830973.1
Afrotheria	ZNF326	Echinops_telfairi	XP_004699327.1	XM_004699270.1
Afrotheria	ZNF326	Elephantulus_edwardii	XP_006899027.1	XM_006898965.1
Afrotheria	ZNF326	Loxodonta_africana	XP_023414198.1	XM_023558430.1
Afrotheria	ZNF326	Orycteropus_afer_afer	XP_042638762.1	XM_042782828.1
Afrotheria	ZNF326	Trichechus_manatus_latirostris	XP_023589169.1	XM_023733401.1
Amphibia	ZNF326	Bufo_bufo	XP_040264592.1	XM_040408658.1
Amphibia	ZNF326	Nanorana_parkeri	XP_018416898.1	XM_018561396.1
Amphibia	ZNF326	Rana_temporaria	XP_040215999.1	XM_040360065.1
Amphibia	ZNF326	Rhinatrema_bivittatum	XP_029473405.1	XM_029617545.1
Amphibia	ZNF326	Xenopus_tropicalis	XP_012816502.1	XM_012961048.2
Artiodactyla	ZNF326	Balaenoptera_acutorostrata_scammoni	XP_007176406.1	XM_007176344.2
Artiodactyla	ZNF326	Bos_indicus_x_Bos_taurus	XP_027392369.1	XM_027536568.1
Artiodactyla	ZNF326	Bubalus_bubalis	XP_006063436.1	XM_006063374.2
Artiodactyla	ZNF326	Camelus_ferus	XP_032342934.1	XM_032487043.1
Artiodactyla	ZNF326	Capra_hircus	XP_017901220.1	XM_018045731.1
Artiodactyla	ZNF326	Cervus_elaphus	XP_043732543.1	XM_043876608.1
Artiodactyla	ZNF326	Lipotes_vexillifer	XP_007468580.1	XM_007468518.1
Artiodactyla	ZNF326	Monodon_monoceros	XP_029085437.1	XM_029229604.1
Artiodactyla	ZNF326	Neophocaena_asiaeorientalis_asiaeorientalis	XP_024599376.1	XM_024743608.1
Artiodactyla	ZNF326	Orcinus_orca	XP_004263056.1	XM_004263008.3
Artiodactyla	ZNF326	Ovis_aries	XP_014947579.1	XM_015092093.3
Artiodactyla	ZNF326	Physeter_catodon	XP_007113616.1	XM_007113554.3
Artiodactyla	ZNF326	Tursiops_truncatus	XP_019775350.1	XM_019919791.2
Aves	ZNF326	Acanthisitta_chloris	XP_009069575.1	XM_009071327.1
Aves	ZNF326	Anas_platyrhynchos	XP_027319504.1	XM_027463703.2
Aves	ZNF326	Anser_cygnoides_domesticus	XP_013033418.1	XM_013177964.1
Aves	ZNF326	Apaloderma_vittatum	XP_009877412.1	XM_009879110.1
Aves	ZNF326	Aptenodytes_forsteri	XP_009272164.1	XM_009273889.1
Aves	ZNF326	Aquila_chrysaetos_chrysaetos	XP_029889706.1	XM_030033846.2
Aves	ZNF326	Aythya_fuligula	XP_032047856.1	XM_032191965.1
Aves	ZNF326	Calidris_pugnax	XP_014794635.1	XM_014939149.1
Aves	ZNF326	Calypte_anna	XP_030311363.1	XM_030455503.1
Aves	ZNF326	Camarhynchus_parvulus	XP_030809195.1	XM_030953335.1
Aves	ZNF326	Centrocercus_urophasianus	XP_042675073.1	XM_042819139.1
Aves	ZNF326	Chlamydotis_macqueenii	XP_010122584.1	XM_010124282.1
Aves	ZNF326	Columba_livia	XP_005498778.1	XM_005498721.2
Aves	ZNF326	Corvus_brachyrhynchos	XP_008628506.1	XM_008630284.2
Aves	ZNF326	Corvus_moneduloides	XP_031973889.1	XM_032117998.1
Aves	ZNF326	Coturnix_japonica	XP_015725732.1	XM_015870246.2
Aves	ZNF326	Cuculus_canorus	XP_009554622.1	XM_009556327.1
Aves	ZNF326	Cygnus_atratus	XP_035393904.1	XM_035538011.1
Aves	ZNF326	Dromaius_novaehollandiae	XP_025972278.1	XM_026116493.1
Aves	ZNF326	Dryobates_pubescens	XP_009898655.1	XM_009900353.1
Aves	ZNF326	Egretta_garzetta	XP_035756811.1	XM_035900918.1
Aves	ZNF326	Ficedula_albicollis	XP_005050390.1	XM_005050333.2
Aves	ZNF326	Gallus_gallus	XP_015146124.1	XM_015290638.3
Aves	ZNF326	Gavia_stellata	XP_009817844.1	XM_009819542.1
Aves	ZNF326	Geospiza_fortis	XP_005422122.1	XM_005422065.3
Aves	ZNF326	Haliaeetus_leucocephalus	XP_010580911.1	XM_010582609.1
Aves	ZNF326	Lagopus_leucura	XP_042729658.1	XM_042873724.1
Aves	ZNF326	Leptosomus_discolor	XP_009950988.1	XM_009952686.1
Aves	ZNF326	Lonchura_striata_domestica	XP_021382136.1	XM_021526461.2
Aves	ZNF326	Manacus_vitellinus	XP_017927627.1	XM_018072138.2
Aves	ZNF326	Meleagris_gallopavo	XP_003208764.1	XM_003208716.4
Aves	ZNF326	Melopsittacus_undulatus	XP_033919561.1	XM_034063670.1
Aves	ZNF326	Merops_nubicus	XP_008940896.1	XM_008942648.1
Aves	ZNF326	Nestor_notabilis	XP_010014533.1	XM_010016231.1
Aves	ZNF326	Nipponia_nippon	XP_009466521.1	XM_009468246.1
Aves	ZNF326	Nothoprocta_perdicaria	XP_025893820.1	XM_026038035.1
Aves	ZNF326	Numida_meleagris	XP_021260350.1	XM_021404675.1
Aves	ZNF326	Opisthocomus_hoazin	XP_009943236.1	XM_009944934.1
Aves	ZNF326	Oxyura_jamaicensis	XP_035189826.1	XM_035333935.1
Aves	ZNF326	Parus_major	XP_015491501.1	XM_015636015.2
Aves	ZNF326	Phaethon_lepturus	XP_010280083.1	XM_010281781.1
Aves	ZNF326	Phalacrocorax_carbo	XP_009511272.1	XM_009512977.1
Aves	ZNF326	Phasianus_colchicus	XP_031470567.1	XM_031614707.1
Aves	ZNF326	Pygoscelis_adeliae	XP_009332063.1	XM_009333788.1
Aves	ZNF326	Serinus_canaria	XP_018767802.1	XM_018912257.2
Aves	ZNF326	Strigops_habroptila	XP_030349656.1	XM_030493796.1
Aves	ZNF326	Struthio_camelus_australis	XP_009680848.1	XM_009682553.1
Aves	ZNF326	Taeniopygia_guttata	XP_030134995.1	XM_030279135.3
Aves	ZNF326	Tauraco_erythrolophus	XP_009989240.1	XM_009990938.1
Aves	ZNF326	Tinamus_guttatus	XP_010224320.1	XM_010226018.1
Aves	ZNF326	Tyto_alba	XP_042661785.1	XM_042805851.1
Aves	ZNF326	Zonotrichia_albicollis	XP_005482157.2	XM_005482100.3
Carnivora	ZNF326	Acinonyx_jubatus	XP_026914454.1	XM_027058653.1
Carnivora	ZNF326	Ailuropoda_melanoleuca	XP_034509746.1	XM_034653855.1
Carnivora	ZNF326	Callorhinus_ursinus	XP_025727942.1	XM_025872157.1
Carnivora	ZNF326	Canis_lupus_dingo	XP_025273497.1	XM_025417712.2
Carnivora	ZNF326	Enhydra_lutris_kenyoni	XP_022352411.1	XM_022496703.1
Carnivora	ZNF326	Eumetopias_jubatus	XP_027943471.1	XM_028087670.1
Carnivora	ZNF326	Felis_catus	XP_006934959.2	XM_006934897.4
Carnivora	ZNF326	Halichoerus_grypus	XP_035974496.1	XM_036118603.1
Carnivora	ZNF326	Hyaena_hyaena	XP_039077763.1	XM_039221832.1
Carnivora	ZNF326	Leptonychotes_weddellii	XP_006751220.1	XM_006751157.2
Carnivora	ZNF326	Lontra_canadensis	XP_032722974.1	XM_032867083.1
Carnivora	ZNF326	Mirounga_leonina	XP_034873965.1	XM_035018074.1
Carnivora	ZNF326	Mustela_erminea	XP_032157401.1	XM_032301510.1
Carnivora	ZNF326	Mustela_putorius_furo	XP_004752678.1	XM_004752621.2
Carnivora	ZNF326	Neomonachus_schauinslandi	XP_021545632.1	XM_021689957.2
Carnivora	ZNF326	Odobenus_rosmarus_divergens	XP_004402599.1	XM_004402542.2
Carnivora	ZNF326	Panthera_leo	XP_042808663.1	XM_042952729.1
Carnivora	ZNF326	Panthera_pardus	XP_019269650.1	XM_019414105.1
Carnivora	ZNF326	Panthera_tigris	XP_042853751.1	XM_042997817.1
Carnivora	ZNF326	Puma_concolor	XP_025790538.1	XM_025934753.1
Carnivora	ZNF326	Puma_yagouaroundi	XP_040326847.1	XM_040470913.1
Carnivora	ZNF326	Suricata_suricatta	XP_029804430.1	XM_029948570.1
Carnivora	ZNF326	Ursus_arctos_horribilis	XP_026353423.1	XM_026497638.2
Carnivora	ZNF326	Ursus_maritimus	XP_040482990.1	XM_040627056.1
Carnivora	ZNF326	Vulpes_lagopus	XP_041603683.1	XM_041747749.1
Carnivora	ZNF326	Vulpes_vulpes	XP_025860632.1	XM_026004847.1
Carnivora	ZNF326	Zalophus_californianus	XP_027469010.1	XM_027613209.1
Chiroptera	ZNF326	Artibeus_jamaicensis	XP_037010304.1	XM_037154409.1
Chiroptera	ZNF326	Desmodus_rotundus	XP_024421171.1	XM_024565403.1
Chiroptera	ZNF326	Eptesicus_fuscus	XP_027985731.1	XM_028129930.1
Chiroptera	ZNF326	Hipposideros_armiger	XP_019517345.1	XM_019661800.1
Chiroptera	ZNF326	Molossus_molossus	XP_036112532.1	XM_036256639.1
Chiroptera	ZNF326	Myotis_myotis	XP_036207421.1	XM_036351528.1
Chiroptera	ZNF326	Phyllostomus_discolor	XP_035882286.1	XM_036026393.1
Chiroptera	ZNF326	Pteropus_vampyrus	XP_011353923.1	XM_011355621.2
Chiroptera	ZNF326	Rousettus_aegyptiacus	XP_036092041.1	XM_036236148.1
Perissodactyla	ZNF326	Ceratotherium_simum_simum	XP_004420919.1	XM_004420862.2
Perissodactyla	ZNF326	Equus_asinus	XP_044605102.1	XM_044749167.1
Perissodactyla	ZNF326	Equus_caballus	XP_023497458.1	XM_023641690.1
Perissodactyla	ZNF326	Equus_przewalskii	XP_008514298.1	XM_008516076.1
Primates	ZNF326	Aotus_nancymaae	XP_012320254.1	XM_012464831.1
Primates	ZNF326	Callithrix_jacchus	XP_002751106.2	XM_002751060.5
Primates	ZNF326	Carlito_syrichta	XP_008072374.1	XM_008074183.2
Primates	ZNF326	Cebus_imitator	XP_017399590.1	XM_017544101.2
Primates	ZNF326	Cercocebus_atys	XP_011923414.1	XM_012068024.1
Primates	ZNF326	Chlorocebus_sabaeus	XP_007976211.1	XM_007978020.2
Primates	ZNF326	Gorilla_gorilla	XP_004026159.1	XM_004026110.3
Primates	ZNF326	Homo_sapiens	NP_892021.1	NM_182976.4
Primates	ZNF326	Hylobates_moloch	XP_032011293.1	XM_032155402.1
Primates	ZNF326	Macaca_fascicularis	XP_005542838.1	XM_005542781.2
Primates	ZNF326	Macaca_mulatta	NP_001253953.1	NM_001267024.1
Primates	ZNF326	Macaca_nemestrina	XP_011741501.1	XM_011743199.2
Primates	ZNF326	Mandrillus_leucophaeus	XP_011850972.1	XM_011995582.1
Primates	ZNF326	Microcebus_murinus	XP_012646319.1	XM_012790865.1
Primates	ZNF326	Nomascus_leucogenys	XP_030680924.1	XM_030825064.1
Primates	ZNF326	Otolemur_garnettii	XP_012657220.1	XM_012801766.2
Primates	ZNF326	Pan_paniscus	XP_003808451.1	XM_003808403.5
Primates	ZNF326	Pan_troglodytes	XP_513552.2	XM_513552.7
Primates	ZNF326	Papio_anubis	XP_003892219.1	XM_003892170.5
Primates	ZNF326	Piliocolobus_tephrosceles	XP_023063578.1	XM_023207810.2
Primates	ZNF326	Pongo_abelii	NP_001125327.1	NM_001131855.1
Primates	ZNF326	Propithecus_coquereli	XP_012516653.1	XM_012661199.1
Primates	ZNF326	Rhinopithecus_bieti	XP_017746766.1	XM_017891277.1
Primates	ZNF326	Rhinopithecus_roxellana	XP_010361991.2	XM_010363689.2
Primates	ZNF326	Saimiri_boliviensis	XP_039316888.1	XM_039460954.1
Primates	ZNF326	Sapajus_apella	XP_032103726.1	XM_032247835.1
Primates	ZNF326	Theropithecus_gelada	XP_025218731.1	XM_025362946.1
Primates	ZNF326	Trachypithecus_francoisi	XP_033081425.1	XM_033225534.1
Rodentia	ZNF326	Arvicanthis_niloticus	XP_034364955.1	XM_034509064.1
Rodentia	ZNF326	Castor_canadensis	XP_020025187.1	XM_020169598.1
Rodentia	ZNF326	Cavia_porcellus	XP_003478974.2	XM_003478926.3
Rodentia	ZNF326	Chinchilla_lanigera	XP_005385140.1	XM_005385083.2
Rodentia	ZNF326	Cricetulus_griseus	XP_027281687.1	XM_027425886.2
Rodentia	ZNF326	Dipodomys_ordii	XP_012873685.1	XM_013018231.1
Rodentia	ZNF326	Fukomys_damarensis	XP_019061686.1	XM_019206141.2
Rodentia	ZNF326	Heterocephalus_glaber	XP_004841360.1	XM_004841303.3
Rodentia	ZNF326	Ictidomys_tridecemlineatus	XP_005327799.1	XM_005327742.3
Rodentia	ZNF326	Jaculus_jaculus	XP_004653729.1	XM_004653672.1
Rodentia	ZNF326	Marmota_flaviventris	XP_027791022.1	XM_027935221.1
Rodentia	ZNF326	Marmota_marmota_marmota	XP_015356384.1	XM_015500898.1
Rodentia	ZNF326	Mesocricetus_auratus	XP_021087052.2	XM_021231393.2
Rodentia	ZNF326	Microtus_ochrogaster	XP_005359688.1	XM_005359631.3
Rodentia	ZNF326	Mus_caroli	XP_021017934.1	XM_021162275.2
Rodentia	ZNF326	Mus_musculus	NP_061229.2	NM_018759.2
Rodentia	ZNF326	Mus_pahari	XP_021066129.1	XM_021210470.1
Rodentia	ZNF326	Nannospalax_galili	XP_008825036.1	XM_008826814.2
Rodentia	ZNF326	Octodon_degus	XP_004635798.1	XM_004635741.3
Rodentia	ZNF326	Onychomys_torridus	XP_036056748.1	XM_036200855.1
Rodentia	ZNF326	Peromyscus_leucopus	XP_028723178.1	XM_028867345.2
Rodentia	ZNF326	Peromyscus_maniculatus_bairdii	XP_042113698.1	XM_042257764.1
Rodentia	ZNF326	Rattus_norvegicus	XP_038948561.1	XM_039092633.1
Rodentia	ZNF326	Rattus_rattus	XP_032772710.1	XM_032916819.1
Squamata	ZNF326	Anolis_carolinensis	XP_003220152.2	XM_003220104.3
Squamata	ZNF326	Crotalus_tigris	XP_039180634.1	XM_039324700.1
Squamata	ZNF326	Gekko_japonicus	XP_015275674.1	XM_015420188.1
Squamata	ZNF326	Lacerta_agilis	XP_033007521.1	XM_033151630.1
Squamata	ZNF326	Notechis_scutatus	XP_026529896.1	XM_026674111.1
Squamata	ZNF326	Pantherophis_guttatus	XP_034293084.1	XM_034437193.1
Squamata	ZNF326	Podarcis_muralis	XP_028588671.1	XM_028732838.1
Squamata	ZNF326	Pogona_vitticeps	XP_020650199.1	XM_020794540.1
Squamata	ZNF326	Protobothrops_mucrosquamatus	XP_029141656.1	XM_029285823.1
Squamata	ZNF326	Pseudonaja_textilis	XP_026556093.1	XM_026700308.1
Squamata	ZNF326	Python_bivittatus	XP_007427647.1	XM_007427585.3
Squamata	ZNF326	Thamnophis_elegans	XP_032074651.1	XM_032218760.1
Squamata	ZNF326	Zootoca_vivipara	XP_034978292.1	XM_035122401.1
Testudines	ZNF326	Chelonia_mydas	XP_037762472.1	XM_037906544.2
Testudines	ZNF326	Chelonoidis_abingdonii	XP_032634429.1	XM_032778538.1
Testudines	ZNF326	Chrysemys_picta	XP_008167158.1	XM_008168936.3
Testudines	ZNF326	Dermochelys_coriacea	XP_038269044.1	XM_038413116.2
Testudines	ZNF326	Gopherus_evgoodei	XP_030427571.1	XM_030571711.1
Testudines	ZNF326	Mauremys_reevesii	XP_039340024.1	XM_039484090.1
Testudines	ZNF326	Pelodiscus_sinensis	XP_014436223.1	XM_014580737.1
Testudines	ZNF326	Trachemys_scripta_elegans	XP_034634286.1	XM_034778395.1
Afrotheria	ZNF329	Chrysochloris_asiatica	XP_006877404.1	XM_006877342.1
Afrotheria	ZNF329	Elephantulus_edwardii	XP_006903663.1	XM_006903601.1
Afrotheria	ZNF329	Loxodonta_africana	XP_010584959.1	XM_010586657.2
Afrotheria	ZNF329	Orycteropus_afer_afer	XP_007955213.1	XM_007957022.1
Afrotheria	ZNF329	Trichechus_manatus_latirostris	XP_023597011.1	XM_023741243.1
Artiodactyla	ZNF329	Balaenoptera_acutorostrata_scammoni	XP_007175463.1	XM_007175401.1
Artiodactyla	ZNF329	Bison_bison_bison	XP_010855938.1	XM_010857636.1
Artiodactyla	ZNF329	Bos_mutus	XP_005902493.1	XM_005902431.2
Artiodactyla	ZNF329	Bos_taurus	NP_001193736.1	NM_001206807.1
Artiodactyla	ZNF329	Bubalus_bubalis	XP_006067317.2	XM_006067255.2
Artiodactyla	ZNF329	Camelus_ferus	XP_032343348.1	XM_032487457.1
Artiodactyla	ZNF329	Capra_hircus	XP_017919030.1	XM_018063541.1
Artiodactyla	ZNF329	Cervus_elaphus	XP_043756475.1	XM_043900540.1
Artiodactyla	ZNF329	Lipotes_vexillifer	XP_007457582.1	XM_007457520.1
Artiodactyla	ZNF329	Monodon_monoceros	XP_029096573.1	XM_029240740.1
Artiodactyla	ZNF329	Neophocaena_asiaeorientalis_asiaeorientalis	XP_024596662.1	XM_024740894.1
Artiodactyla	ZNF329	Orcinus_orca	XP_012393461.1	XM_012538007.2
Artiodactyla	ZNF329	Ovis_aries	XP_027834738.1	XM_027978937.2
Artiodactyla	ZNF329	Physeter_catodon	XP_007113864.1	XM_007113802.3
Artiodactyla	ZNF329	Sus_scrofa	XP_020953038.1	XM_021097379.1
Artiodactyla	ZNF329	Tursiops_truncatus	XP_019784501.1	XM_019928942.2
Artiodactyla	ZNF329	Vicugna_pacos	XP_031531953.1	XM_031676093.1
Carnivora	ZNF329	Acinonyx_jubatus	XP_026893360.1	XM_027037559.1
Carnivora	ZNF329	Ailuropoda_melanoleuca	XP_034495273.1	XM_034639382.1
Carnivora	ZNF329	Callorhinus_ursinus	XP_025705129.1	XM_025849344.1
Carnivora	ZNF329	Canis_lupus_familiaris	XP_038383446.1	XM_038527518.1
Carnivora	ZNF329	Enhydra_lutris_kenyoni	XP_022347995.1	XM_022492287.1
Carnivora	ZNF329	Eumetopias_jubatus	XP_027949146.1	XM_028093345.1
Carnivora	ZNF329	Felis_catus	XP_003997391.1	XM_003997342.4
Carnivora	ZNF329	Halichoerus_grypus	XP_035944308.1	XM_036088415.1
Carnivora	ZNF329	Hyaena_hyaena	XP_039080415.1	XM_039224484.1
Carnivora	ZNF329	Leptonychotes_weddellii	XP_006749944.1	XM_006749881.2
Carnivora	ZNF329	Lontra_canadensis	XP_032703568.1	XM_032847677.1
Carnivora	ZNF329	Mirounga_leonina	XP_034842169.1	XM_034986278.1
Carnivora	ZNF329	Mustela_putorius_furo	XP_012905419.1	XM_013049965.1
Carnivora	ZNF329	Neomonachus_schauinslandi	XP_044767342.1	XM_044911407.1
Carnivora	ZNF329	Odobenus_rosmarus_divergens	XP_012419702.1	XM_012564248.1
Carnivora	ZNF329	Panthera_leo	XP_042774002.1	XM_042918068.1
Carnivora	ZNF329	Panthera_pardus	XP_019294208.1	XM_019438663.1
Carnivora	ZNF329	Panthera_tigris	XP_007093572.2	XM_007093510.3
Carnivora	ZNF329	Phoca_vitulina	XP_032244506.1	XM_032388615.1
Carnivora	ZNF329	Puma_concolor	XP_025770685.1	XM_025914900.1
Carnivora	ZNF329	Puma_yagouaroundi	XP_040321207.1	XM_040465273.1
Carnivora	ZNF329	Suricata_suricatta	XP_029782286.1	XM_029926426.1
Carnivora	ZNF329	Ursus_arctos_horribilis	XP_026345202.1	XM_026489417.2
Carnivora	ZNF329	Ursus_maritimus	XP_008704704.2	XM_008706482.2
Carnivora	ZNF329	Vulpes_lagopus	XP_041598955.1	XM_041743021.1
Carnivora	ZNF329	Vulpes_vulpes	XP_025840225.1	XM_025984440.1
Carnivora	ZNF329	Zalophus_californianus	XP_027475501.1	XM_027619700.1
Chiroptera	ZNF329	Artibeus_jamaicensis	XP_037004353.1	XM_037148458.1
Chiroptera	ZNF329	Desmodus_rotundus	XP_024425961.1	XM_024570193.1
Chiroptera	ZNF329	Eptesicus_fuscus	XP_027994184.1	XM_028138383.1
Chiroptera	ZNF329	Hipposideros_armiger	XP_019486740.1	XM_019631195.1
Chiroptera	ZNF329	Molossus_molossus	XP_036129776.1	XM_036273883.1
Chiroptera	ZNF329	Myotis_lucifugus	XP_023600447.1	XM_023744679.1
Chiroptera	ZNF329	Myotis_myotis	XP_036167321.1	XM_036311428.1
Chiroptera	ZNF329	Phyllostomus_discolor	XP_028386276.1	XM_028530475.2
Chiroptera	ZNF329	Pteropus_vampyrus	XP_011382916.1	XM_011384614.2
Chiroptera	ZNF329	Rhinolophus_ferrumequinum	XP_032983643.1	XM_033127752.1
Chiroptera	ZNF329	Rousettus_aegyptiacus	XP_015981106.1	XM_016125620.2
Primates	ZNF329	Aotus_nancymaae	XP_012328623.1	XM_012473200.2
Primates	ZNF329	Callithrix_jacchus	XP_035140574.1	XM_035284683.1
Primates	ZNF329	Carlito_syrichta	XP_008067715.1	XM_008069524.2
Primates	ZNF329	Cebus_imitator	XP_017365095.1	XM_017509606.2
Primates	ZNF329	Cercocebus_atys	XP_011931644.1	XM_012076254.1
Primates	ZNF329	Chlorocebus_sabaeus	XP_007996589.2	XM_007998398.2
Primates	ZNF329	Gorilla_gorilla	XP_004061632.1	XM_004061584.3
Primates	ZNF329	Homo_sapiens	NP_078896.3	NM_024620.4
Primates	ZNF329	Hylobates_moloch	XP_032027279.1	XM_032171388.1
Primates	ZNF329	Macaca_fascicularis	XP_005590625.1	XM_005590568.2
Primates	ZNF329	Macaca_mulatta	XP_014980522.2	XM_015125036.2
Primates	ZNF329	Macaca_nemestrina	XP_011750050.1	XM_011751748.2
Primates	ZNF329	Mandrillus_leucophaeus	XP_011835120.1	XM_011979730.1
Primates	ZNF329	Microcebus_murinus	XP_012613524.1	XM_012758070.1
Primates	ZNF329	Nomascus_leucogenys	XP_030675324.1	XM_030819464.1
Primates	ZNF329	Otolemur_garnettii	XP_012664029.1	XM_012808575.2
Primates	ZNF329	Pan_paniscus	XP_008967943.2	XM_008969695.3
Primates	ZNF329	Pan_troglodytes	XP_003953694.1	XM_003953645.4
Primates	ZNF329	Papio_anubis	XP_003916293.2	XM_003916244.5
Primates	ZNF329	Piliocolobus_tephrosceles	XP_023053331.2	XM_023197563.2
Primates	ZNF329	Pongo_abelii	XP_009231529.1	XM_009233254.2
Primates	ZNF329	Propithecus_coquereli	XP_012511343.1	XM_012655889.1
Primates	ZNF329	Rhinopithecus_bieti	XP_017706213.1	XM_017850724.1
Primates	ZNF329	Rhinopithecus_roxellana	XP_010385267.1	XM_010386965.2
Primates	ZNF329	Saimiri_boliviensis	XP_003944463.1	XM_003944414.3
Primates	ZNF329	Sapajus_apella	XP_032119145.1	XM_032263254.1
Primates	ZNF329	Theropithecus_gelada	XP_025223507.1	XM_025367722.1
Primates	ZNF329	Trachypithecus_francoisi	XP_033080594.1	XM_033224703.1
Rodentia	ZNF329	Arvicanthis_niloticus	XP_034348443.1	XM_034492552.1
Rodentia	ZNF329	Arvicola_amphibius	XP_038194755.1	XM_038338827.1
Rodentia	ZNF329	Castor_canadensis	XP_020042322.1	XM_020186733.1
Rodentia	ZNF329	Cavia_porcellus	XP_023419756.1	XM_023563988.1
Rodentia	ZNF329	Chinchilla_lanigera	XP_005414439.1	XM_005414382.2
Rodentia	ZNF329	Cricetulus_griseus	XP_007648317.1	XM_007650127.4
Rodentia	ZNF329	Dipodomys_ordii	XP_012883229.1	XM_013027775.1
Rodentia	ZNF329	Fukomys_damarensis	XP_010614969.1	XM_010616667.3
Rodentia	ZNF329	Heterocephalus_glaber	XP_004866602.2	XM_004866545.3
Rodentia	ZNF329	Ictidomys_tridecemlineatus	XP_005341805.1	XM_005341748.4
Rodentia	ZNF329	Jaculus_jaculus	XP_004672958.1	XM_004672901.1
Rodentia	ZNF329	Marmota_flaviventris	XP_027776948.1	XM_027921147.1
Rodentia	ZNF329	Marmota_marmota_marmota	XP_015361011.1	XM_015505525.1
Rodentia	ZNF329	Meriones_unguiculatus	XP_021513303.1	XM_021657628.1
Rodentia	ZNF329	Mesocricetus_auratus	XP_012981181.1	XM_013125727.3
Rodentia	ZNF329	Microtus_ochrogaster	XP_026641988.1	XM_026786187.1
Rodentia	ZNF329	Mus_caroli	XP_021021619.1	XM_021165960.2
Rodentia	ZNF329	Mus_musculus	NP_080322.2	NM_026046.3
Rodentia	ZNF329	Mus_pahari	XP_029387704.1	XM_029531844.1
Rodentia	ZNF329	Nannospalax_galili	XP_008820990.1	XM_008822768.1
Rodentia	ZNF329	Octodon_degus	XP_004647789.1	XM_004647732.2
Rodentia	ZNF329	Onychomys_torridus	XP_036022796.1	XM_036166903.1
Rodentia	ZNF329	Peromyscus_leucopus	XP_028740710.1	XM_028884877.2
Rodentia	ZNF329	Peromyscus_maniculatus_bairdii	XP_006997269.1	XM_006997207.3
Rodentia	ZNF329	Rattus_norvegicus	NP_001100947.1	NM_001107477.2
Rodentia	ZNF329	Rattus_rattus	XP_032750324.1	XM_032894433.1
Rodentia	ZNF329	Urocitellus_parryii	XP_026235525.1	XM_026379740.1
Afrotheria	ZNF330	Chrysochloris_asiatica	XP_006872274.1	XM_006872212.1
Afrotheria	ZNF330	Echinops_telfairi	XP_004712199.1	XM_004712142.1
Afrotheria	ZNF330	Elephantulus_edwardii	XP_006887079.1	XM_006887017.1
Afrotheria	ZNF330	Loxodonta_africana	XP_003417554.1	XM_003417506.3
Afrotheria	ZNF330	Trichechus_manatus_latirostris	XP_023595494.1	XM_023739726.1
Amphibia	ZNF330	Bufo_bufo	XP_040274420.1	XM_040418486.1
Amphibia	ZNF330	Geotrypetes_seraphini	XP_033795669.1	XM_033939778.1
Amphibia	ZNF330	Nanorana_parkeri	XP_018418916.1	XM_018563414.1
Amphibia	ZNF330	Rana_temporaria	XP_040187292.1	XM_040331358.1
Amphibia	ZNF330	Rhinatrema_bivittatum	XP_029453443.1	XM_029597583.1
Amphibia	ZNF330	Xenopus_tropicalis	NP_001006860.1	NM_001006859.1
Artiodactyla	ZNF330	Balaenoptera_acutorostrata_scammoni	XP_007189403.1	XM_007189341.2
Artiodactyla	ZNF330	Bison_bison_bison	XP_010828604.1	XM_010830302.1
Artiodactyla	ZNF330	Bos_indicus_x_Bos_taurus	XP_027423208.1	XM_027567407.1
Artiodactyla	ZNF330	Bos_mutus	XP_005908212.1	XM_005908150.2
Artiodactyla	ZNF330	Bubalus_bubalis	XP_006079302.1	XM_006079240.1
Artiodactyla	ZNF330	Camelus_ferus	XP_032319858.1	XM_032463967.1
Artiodactyla	ZNF330	Capra_hircus	XP_005691280.1	XM_005691223.3
Artiodactyla	ZNF330	Cervus_elaphus	XP_043758419.1	XM_043902484.1
Artiodactyla	ZNF330	Lipotes_vexillifer	XP_007447499.1	XM_007447437.1
Artiodactyla	ZNF330	Monodon_monoceros	XP_029090439.1	XM_029234606.1
Artiodactyla	ZNF330	Neophocaena_asiaeorientalis_asiaeorientalis	XP_024591873.1	XM_024736105.1
Artiodactyla	ZNF330	Orcinus_orca	XP_004263639.1	XM_004263591.2
Artiodactyla	ZNF330	Ovis_aries	XP_042090252.1	XM_042234318.1
Artiodactyla	ZNF330	Physeter_catodon	XP_007108100.1	XM_007108038.3
Artiodactyla	ZNF330	Sus_scrofa	XP_020957212.1	XM_021101553.1
Artiodactyla	ZNF330	Tursiops_truncatus	XP_004312679.1	XM_004312631.3
Artiodactyla	ZNF330	Vicugna_pacos	XP_006216290.1	XM_006216228.3
Aves	ZNF330	Acanthisitta_chloris	XP_009069205.1	XM_009070957.1
Aves	ZNF330	Anas_platyrhynchos	XP_027312520.1	XM_027456719.2
Aves	ZNF330	Anser_cygnoides_domesticus	XP_013053274.1	XM_013197820.1
Aves	ZNF330	Apaloderma_vittatum	XP_009872511.1	XM_009874209.1
Aves	ZNF330	Aptenodytes_forsteri	XP_009288583.1	XM_009290308.1
Aves	ZNF330	Aquila_chrysaetos_chrysaetos	XP_029868949.1	XM_030013089.2
Aves	ZNF330	Aythya_fuligula	XP_032043076.1	XM_032187185.1
Aves	ZNF330	Buceros_rhinoceros_silvestris	XP_010135693.1	XM_010137391.1
Aves	ZNF330	Calidris_pugnax	XP_014805526.1	XM_014950040.1
Aves	ZNF330	Calypte_anna	XP_008499004.1	XM_008500782.2
Aves	ZNF330	Camarhynchus_parvulus	XP_030804168.1	XM_030948308.1
Aves	ZNF330	Centrocercus_urophasianus	XP_042685741.1	XM_042829807.1
Aves	ZNF330	Chlamydotis_macqueenii	XP_010122060.1	XM_010123758.1
Aves	ZNF330	Columba_livia	XP_021139755.1	XM_021284080.1
Aves	ZNF330	Corvus_brachyrhynchos	XP_008630656.1	XM_008632434.2
Aves	ZNF330	Corvus_moneduloides	XP_031965556.1	XM_032109665.1
Aves	ZNF330	Coturnix_japonica	XP_015716559.1	XM_015861073.2
Aves	ZNF330	Cuculus_canorus	XP_009567331.1	XM_009569036.1
Aves	ZNF330	Cygnus_atratus	XP_035407561.1	XM_035551668.1
Aves	ZNF330	Dromaius_novaehollandiae	XP_025961945.1	XM_026106160.1
Aves	ZNF330	Dryobates_pubescens	XP_009895035.1	XM_009896733.1
Aves	ZNF330	Egretta_garzetta	XP_035755092.1	XM_035899199.1
Aves	ZNF330	Eurypyga_helias	XP_010158099.1	XM_010159797.1
Aves	ZNF330	Ficedula_albicollis	XP_005044743.1	XM_005044686.2
Aves	ZNF330	Fulmarus_glacialis	XP_009584530.1	XM_009586235.1
Aves	ZNF330	Gallus_gallus	NP_001264757.1	NM_001277828.1
Aves	ZNF330	Gavia_stellata	XP_009811236.1	XM_009812934.1
Aves	ZNF330	Geospiza_fortis	XP_005427821.1	XM_005427764.1
Aves	ZNF330	Haliaeetus_leucocephalus	XP_010581899.1	XM_010583597.1
Aves	ZNF330	Lagopus_leucura	XP_042727625.1	XM_042871691.1
Aves	ZNF330	Leptosomus_discolor	XP_009954528.1	XM_009956226.1
Aves	ZNF330	Lonchura_striata_domestica	XP_021382175.1	XM_021526500.2
Aves	ZNF330	Manacus_vitellinus	XP_008917608.3	XM_008919360.3
Aves	ZNF330	Meleagris_gallopavo	XP_003205462.1	XM_003205414.4
Aves	ZNF330	Melopsittacus_undulatus	XP_005154888.1	XM_005154831.4
Aves	ZNF330	Mesitornis_unicolor	XP_010193239.1	XM_010194937.1
Aves	ZNF330	Nestor_notabilis	XP_010007645.1	XM_010009343.1
Aves	ZNF330	Nipponia_nippon	XP_009467030.1	XM_009468755.1
Aves	ZNF330	Numida_meleagris	XP_021251287.1	XM_021395612.1
Aves	ZNF330	Opisthocomus_hoazin	XP_009940849.1	XM_009942547.1
Aves	ZNF330	Oxyura_jamaicensis	XP_035179350.1	XM_035323459.1
Aves	ZNF330	Parus_major	XP_015481272.1	XM_015625786.3
Aves	ZNF330	Phaethon_lepturus	XP_010288301.1	XM_010289999.1
Aves	ZNF330	Phalacrocorax_carbo	XP_009506534.1	XM_009508239.1
Aves	ZNF330	Phasianus_colchicus	XP_031444682.1	XM_031588822.1
Aves	ZNF330	Pygoscelis_adeliae	XP_009327039.1	XM_009328764.1
Aves	ZNF330	Serinus_canaria	XP_018777973.1	XM_018922428.2
Aves	ZNF330	Strigops_habroptila	XP_030348546.1	XM_030492686.1
Aves	ZNF330	Struthio_camelus_australis	XP_009687583.1	XM_009689288.1
Aves	ZNF330	Taeniopygia_guttata	XP_030127767.1	XM_030271907.3
Aves	ZNF330	Tauraco_erythrolophus	XP_009976284.1	XM_009977982.1
Aves	ZNF330	Tinamus_guttatus	XP_010217979.1	XM_010219677.1
Aves	ZNF330	Tyto_alba	XP_032857586.1	XM_033001695.2
Aves	ZNF330	Zonotrichia_albicollis	XP_005492237.2	XM_005492180.3
Carnivora	ZNF330	Acinonyx_jubatus	XP_014929106.1	XM_015073620.2
Carnivora	ZNF330	Ailuropoda_melanoleuca	XP_011232773.1	XM_011234471.3
Carnivora	ZNF330	Callorhinus_ursinus	XP_025730022.1	XM_025874237.1
Carnivora	ZNF330	Canis_lupus_dingo	XP_025318112.1	XM_025462327.2
Carnivora	ZNF330	Enhydra_lutris_kenyoni	XP_022361559.1	XM_022505851.1
Carnivora	ZNF330	Eumetopias_jubatus	XP_027958152.1	XM_028102351.1
Carnivora	ZNF330	Felis_catus	XP_011279956.1	XM_011281654.3
Carnivora	ZNF330	Halichoerus_grypus	XP_035961123.1	XM_036105230.1
Carnivora	ZNF330	Hyaena_hyaena	XP_039080789.1	XM_039224858.1
Carnivora	ZNF330	Leptonychotes_weddellii	XP_006749320.1	XM_006749257.2
Carnivora	ZNF330	Lontra_canadensis	XP_032713065.1	XM_032857174.1
Carnivora	ZNF330	Mirounga_leonina	XP_034878909.1	XM_035023018.1
Carnivora	ZNF330	Mustela_erminea	XP_032189365.1	XM_032333474.1
Carnivora	ZNF330	Mustela_putorius_furo	XP_004768515.1	XM_004768458.2
Carnivora	ZNF330	Neomonachus_schauinslandi	XP_021535004.1	XM_021679329.1
Carnivora	ZNF330	Odobenus_rosmarus_divergens	XP_004406006.1	XM_004405949.1
Carnivora	ZNF330	Panthera_leo	XP_042791359.1	XM_042935425.1
Carnivora	ZNF330	Panthera_pardus	XP_019275764.1	XM_019420219.1
Carnivora	ZNF330	Panthera_tigris	XP_007091843.1	XM_007091781.3
Carnivora	ZNF330	Phoca_vitulina	XP_032268788.1	XM_032412897.1
Carnivora	ZNF330	Puma_concolor	XP_025777811.1	XM_025922026.1
Carnivora	ZNF330	Puma_yagouaroundi	XP_040329196.1	XM_040473262.1
Carnivora	ZNF330	Suricata_suricatta	XP_029796591.1	XM_029940731.1
Carnivora	ZNF330	Ursus_arctos_horribilis	XP_026355175.1	XM_026499390.2
Carnivora	ZNF330	Ursus_maritimus	XP_008683648.1	XM_008685426.2
Carnivora	ZNF330	Vulpes_lagopus	XP_041615875.1	XM_041759941.1
Carnivora	ZNF330	Vulpes_vulpes	XP_025874265.1	XM_026018480.1
Carnivora	ZNF330	Zalophus_californianus	XP_027455534.1	XM_027599733.1
Chiroptera	ZNF330	Artibeus_jamaicensis	XP_036981984.1	XM_037126089.1
Chiroptera	ZNF330	Desmodus_rotundus	XP_024424768.1	XM_024569000.1
Chiroptera	ZNF330	Eptesicus_fuscus	XP_008141971.1	XM_008143749.2
Chiroptera	ZNF330	Hipposideros_armiger	XP_019516586.1	XM_019661041.1
Chiroptera	ZNF330	Miniopterus_natalensis	XP_016062420.1	XM_016206934.1
Chiroptera	ZNF330	Molossus_molossus	XP_036097285.1	XM_036241392.1
Chiroptera	ZNF330	Myotis_lucifugus	XP_006081775.1	XM_006081713.3
Chiroptera	ZNF330	Myotis_myotis	XP_036169376.1	XM_036313483.1
Chiroptera	ZNF330	Phyllostomus_discolor	XP_028375992.1	XM_028520191.2
Chiroptera	ZNF330	Pteropus_vampyrus	XP_011372062.1	XM_011373760.2
Chiroptera	ZNF330	Rhinolophus_ferrumequinum	XP_032990958.1	XM_033135067.1
Chiroptera	ZNF330	Rousettus_aegyptiacus	XP_015978773.1	XM_016123287.2
Marsupialia	ZNF330	Dromiciops_gliroides	XP_043825561.1	XM_043969626.1
Marsupialia	ZNF330	Gracilinanus_agilis	XP_044536236.1	XM_044680301.1
Marsupialia	ZNF330	Monodelphis_domestica	XP_001367388.1	XM_001367351.4
Marsupialia	ZNF330	Phascolarctos_cinereus	XP_020845507.1	XM_020989848.1
Marsupialia	ZNF330	Sarcophilus_harrisii	XP_031800049.1	XM_031944189.1
Marsupialia	ZNF330	Trichosurus_vulpecula	XP_036620376.1	XM_036764481.1
Marsupialia	ZNF330	Vombatus_ursinus	XP_027722776.1	XM_027866975.1
Perissodactyla	ZNF330	Ceratotherium_simum_simum	XP_004426527.1	XM_004426470.2
Perissodactyla	ZNF330	Equus_asinus	XP_014709602.1	XM_014854116.2
Perissodactyla	ZNF330	Equus_caballus	XP_001502270.1	XM_001502220.5
Perissodactyla	ZNF330	Equus_przewalskii	XP_008515514.1	XM_008517292.1
Primates	ZNF330	Aotus_nancymaae	XP_012298658.1	XM_012443235.2
Primates	ZNF330	Callithrix_jacchus	XP_002745377.1	XM_002745331.6
Primates	ZNF330	Carlito_syrichta	XP_008058338.1	XM_008060147.2
Primates	ZNF330	Cebus_imitator	XP_017389853.1	XM_017534364.2
Primates	ZNF330	Cercocebus_atys	XP_011904608.1	XM_012049218.1
Primates	ZNF330	Chlorocebus_sabaeus	XP_007998052.1	XM_007999861.2
Primates	ZNF330	Gorilla_gorilla	XP_018881524.1	XM_019025979.2
Primates	ZNF330	Homo_sapiens	NP_055302.1	NM_014487.6
Primates	ZNF330	Hylobates_moloch	XP_032003508.1	XM_032147617.1
Primates	ZNF330	Macaca_fascicularis	NP_001270915.1	NM_001283986.1
Primates	ZNF330	Macaca_mulatta	NP_001253639.1	NM_001266710.1
Primates	ZNF330	Macaca_nemestrina	XP_011759129.1	XM_011760827.2
Primates	ZNF330	Mandrillus_leucophaeus	XP_011825235.1	XM_011969845.1
Primates	ZNF330	Microcebus_murinus	XP_012639277.1	XM_012783823.2
Primates	ZNF330	Nomascus_leucogenys	XP_003257794.1	XM_003257746.3
Primates	ZNF330	Otolemur_garnettii	XP_003790232.1	XM_003790184.3
Primates	ZNF330	Pan_paniscus	XP_003820739.1	XM_003820691.3
Primates	ZNF330	Pan_troglodytes	XP_009446602.2	XM_009448327.2
Primates	ZNF330	Papio_anubis	XP_009205876.2	XM_009207612.4
Primates	ZNF330	Piliocolobus_tephrosceles	XP_023081765.1	XM_023225997.2
Primates	ZNF330	Pongo_abelii	NP_001125954.1	NM_001132482.1
Primates	ZNF330	Propithecus_coquereli	XP_012498181.1	XM_012642727.1
Primates	ZNF330	Rhinopithecus_bieti	XP_017704418.1	XM_017848929.1
Primates	ZNF330	Rhinopithecus_roxellana	XP_010354228.1	XM_010355926.1
Primates	ZNF330	Saimiri_boliviensis	XP_039335136.1	XM_039479202.1
Primates	ZNF330	Sapajus_apella	XP_032102398.1	XM_032246507.1
Primates	ZNF330	Theropithecus_gelada	XP_025242460.1	XM_025386675.1
Primates	ZNF330	Trachypithecus_francoisi	XP_033071227.1	XM_033215336.1
Rodentia	ZNF330	Arvicanthis_niloticus	XP_034378670.1	XM_034522779.1
Rodentia	ZNF330	Arvicola_amphibius	XP_038169153.1	XM_038313225.1
Rodentia	ZNF330	Castor_canadensis	XP_020034961.1	XM_020179372.1
Rodentia	ZNF330	Cavia_porcellus	XP_003476903.1	XM_003476855.4
Rodentia	ZNF330	Chinchilla_lanigera	XP_005400919.1	XM_005400862.2
Rodentia	ZNF330	Cricetulus_griseus	NP_001231227.1	NM_001244298.1
Rodentia	ZNF330	Dipodomys_ordii	XP_012884999.1	XM_013029545.1
Rodentia	ZNF330	Heterocephalus_glaber	XP_004868950.1	XM_004868893.2
Rodentia	ZNF330	Ictidomys_tridecemlineatus	XP_005327620.1	XM_005327563.4
Rodentia	ZNF330	Jaculus_jaculus	XP_004655995.1	XM_004655938.1
Rodentia	ZNF330	Marmota_flaviventris	XP_027782591.1	XM_027926790.1
Rodentia	ZNF330	Marmota_marmota_marmota	XP_015339920.1	XM_015484434.1
Rodentia	ZNF330	Meriones_unguiculatus	XP_021485194.1	XM_021629519.1
Rodentia	ZNF330	Mesocricetus_auratus	XP_040590766.1	XM_040734832.1
Rodentia	ZNF330	Microtus_ochrogaster	XP_005369603.1	XM_005369546.3
Rodentia	ZNF330	Mus_caroli	XP_021025515.1	XM_021169856.1
Rodentia	ZNF330	Mus_musculus	NP_663575.1	NM_145600.2
Rodentia	ZNF330	Mus_pahari	XP_021076036.1	XM_021220377.1
Rodentia	ZNF330	Nannospalax_galili	XP_008841660.1	XM_008843438.3
Rodentia	ZNF330	Octodon_degus	XP_004646264.1	XM_004646207.3
Rodentia	ZNF330	Onychomys_torridus	XP_036044916.1	XM_036189023.1
Rodentia	ZNF330	Peromyscus_leucopus	XP_028737626.1	XM_028881793.2
Rodentia	ZNF330	Peromyscus_maniculatus_bairdii	XP_006995793.1	XM_006995731.3
Rodentia	ZNF330	Rattus_norvegicus	NP_001101913.1	NM_001108443.1
Rodentia	ZNF330	Rattus_rattus	XP_032743684.1	XM_032887793.1
Squamata	ZNF330	Anolis_carolinensis	XP_003221715.1	XM_003221667.3
Squamata	ZNF330	Crotalus_tigris	XP_039194864.1	XM_039338930.1
Squamata	ZNF330	Gekko_japonicus	XP_015283836.1	XM_015428350.1
Squamata	ZNF330	Lacerta_agilis	XP_033015884.1	XM_033159993.1
Squamata	ZNF330	Notechis_scutatus	XP_026524597.1	XM_026668812.1
Squamata	ZNF330	Pantherophis_guttatus	XP_034257380.1	XM_034401489.1
Squamata	ZNF330	Podarcis_muralis	XP_028600200.1	XM_028744367.1
Squamata	ZNF330	Pogona_vitticeps	XP_020638713.1	XM_020783054.1
Squamata	ZNF330	Protobothrops_mucrosquamatus	XP_015681374.1	XM_015825888.1
Squamata	ZNF330	Pseudonaja_textilis	XP_026553873.1	XM_026698088.1
Squamata	ZNF330	Python_bivittatus	XP_015746553.2	XM_015891067.2
Squamata	ZNF330	Thamnophis_elegans	XP_032080277.1	XM_032224386.1
Squamata	ZNF330	Zootoca_vivipara	XP_034967576.1	XM_035111685.1
Testudines	ZNF330	Chelonia_mydas	XP_007067840.2	XM_007067778.4
Testudines	ZNF330	Chelonoidis_abingdonii	XP_032661190.1	XM_032805299.1
Testudines	ZNF330	Chrysemys_picta	XP_005284372.1	XM_005284315.4
Testudines	ZNF330	Dermochelys_coriacea	XP_038255898.1	XM_038399970.2
Testudines	ZNF330	Gopherus_evgoodei	XP_030419587.1	XM_030563727.1
Testudines	ZNF330	Mauremys_reevesii	XP_039397272.1	XM_039541338.1
Testudines	ZNF330	Pelodiscus_sinensis	XP_006121685.1	XM_006121623.3
Testudines	ZNF330	Terrapene_carolina_triunguis	XP_024063886.1	XM_024208118.3
Testudines	ZNF330	Trachemys_scripta_elegans	XP_034627725.1	XM_034771834.1
Afrotheria	ZNF331	Chrysochloris_asiatica	XP_006868386.1	XM_006868324.1
Afrotheria	ZNF331	Echinops_telfairi	XP_030742135.1	XM_030886275.1
Afrotheria	ZNF331	Loxodonta_africana	XP_010584904.1	XM_010586602.2
Afrotheria	ZNF331	Orycteropus_afer_afer	XP_042639060.1	XM_042783126.1
Artiodactyla	ZNF331	Balaenoptera_acutorostrata_scammoni	XP_007181464.1	XM_007181402.1
Artiodactyla	ZNF331	Bos_indicus_x_Bos_taurus	XP_027370690.1	XM_027514889.1
Artiodactyla	ZNF331	Bos_mutus	XP_005889847.1	XM_005889785.2
Artiodactyla	ZNF331	Bubalus_bubalis	XP_025125980.1	XM_025270195.1
Artiodactyla	ZNF331	Camelus_ferus	XP_006179197.2	XM_006179135.3
Artiodactyla	ZNF331	Capra_hircus	XP_005692977.1	XM_005692920.3
Artiodactyla	ZNF331	Cervus_elaphus	XP_043752741.1	XM_043896806.1
Artiodactyla	ZNF331	Lipotes_vexillifer	XP_007459095.1	XM_007459033.1
Artiodactyla	ZNF331	Monodon_monoceros	XP_029100569.1	XM_029244736.1
Artiodactyla	ZNF331	Neophocaena_asiaeorientalis_asiaeorientalis	XP_024587279.1	XM_024731511.1
Artiodactyla	ZNF331	Orcinus_orca	XP_033272261.1	XM_033416370.1
Artiodactyla	ZNF331	Ovis_aries	XP_027834534.1	XM_027978733.2
Artiodactyla	ZNF331	Physeter_catodon	XP_007122080.1	XM_007122018.2
Artiodactyla	ZNF331	Sus_scrofa	XP_020952928.1	XM_021097269.1
Artiodactyla	ZNF331	Tursiops_truncatus	XP_004328946.3	XM_004328898.3
Artiodactyla	ZNF331	Vicugna_pacos	XP_031537401.1	XM_031681541.1
Carnivora	ZNF331	Acinonyx_jubatus	XP_014934483.1	XM_015078997.2
Carnivora	ZNF331	Ailuropoda_melanoleuca	XP_002930499.1	XM_002930453.4
Carnivora	ZNF331	Canis_lupus_dingo	XP_025279823.1	XM_025424038.2
Carnivora	ZNF331	Enhydra_lutris_kenyoni	XP_022347569.1	XM_022491861.1
Carnivora	ZNF331	Eumetopias_jubatus	XP_027950479.1	XM_028094678.1
Carnivora	ZNF331	Felis_catus	XP_006940961.1	XM_006940899.4
Carnivora	ZNF331	Halichoerus_grypus	XP_035921338.1	XM_036065445.1
Carnivora	ZNF331	Hyaena_hyaena	XP_039100006.1	XM_039244075.1
Carnivora	ZNF331	Mirounga_leonina	XP_034842197.1	XM_034986306.1
Carnivora	ZNF331	Mustela_erminea	XP_032180426.1	XM_032324535.1
Carnivora	ZNF331	Mustela_putorius_furo	XP_012905047.1	XM_013049593.1
Carnivora	ZNF331	Neomonachus_schauinslandi	XP_044777936.1	XM_044922001.1
Carnivora	ZNF331	Odobenus_rosmarus_divergens	XP_004409595.1	XM_004409538.1
Carnivora	ZNF331	Panthera_leo	XP_042774349.1	XM_042918415.1
Carnivora	ZNF331	Panthera_pardus	XP_019292314.1	XM_019436769.1
Carnivora	ZNF331	Panthera_tigris	XP_007087188.1	XM_007087126.3
Carnivora	ZNF331	Phoca_vitulina	XP_032244667.1	XM_032388776.1
Carnivora	ZNF331	Puma_concolor	XP_025770435.1	XM_025914650.1
Carnivora	ZNF331	Puma_yagouaroundi	XP_040313788.1	XM_040457854.1
Carnivora	ZNF331	Ursus_arctos_horribilis	XP_026344228.1	XM_026488443.2
Carnivora	ZNF331	Ursus_maritimus	XP_008699817.1	XM_008701595.2
Carnivora	ZNF331	Vulpes_lagopus	XP_041599038.1	XM_041743104.1
Carnivora	ZNF331	Vulpes_vulpes	XP_025841133.1	XM_025985348.1
Carnivora	ZNF331	Zalophus_californianus	XP_027474164.1	XM_027618363.2
Chiroptera	ZNF331	Artibeus_jamaicensis	XP_037014305.1	XM_037158410.1
Chiroptera	ZNF331	Desmodus_rotundus	XP_024434427.1	XM_024578659.1
Chiroptera	ZNF331	Eptesicus_fuscus	XP_008159703.1	XM_008161481.2
Chiroptera	ZNF331	Miniopterus_natalensis	XP_016072670.1	XM_016217184.1
Chiroptera	ZNF331	Molossus_molossus	XP_036129933.1	XM_036274040.1
Chiroptera	ZNF331	Myotis_myotis	XP_036152006.1	XM_036296113.1
Chiroptera	ZNF331	Phyllostomus_discolor	XP_028385597.1	XM_028529796.2
Chiroptera	ZNF331	Pteropus_vampyrus	XP_011383926.1	XM_011385624.2
Chiroptera	ZNF331	Rhinolophus_ferrumequinum	XP_032983799.1	XM_033127908.1
Chiroptera	ZNF331	Rousettus_aegyptiacus	XP_015986398.1	XM_016130912.2
Primates	ZNF331	Aotus_nancymaae	XP_012332439.1	XM_012477016.2
Primates	ZNF331	Callithrix_jacchus	XP_008986832.1	XM_008988584.3
Primates	ZNF331	Carlito_syrichta	XP_008065560.1	XM_008067369.2
Primates	ZNF331	Cebus_imitator	XP_017375999.1	XM_017520510.2
Primates	ZNF331	Cercocebus_atys	XP_011937076.1	XM_012081686.1
Primates	ZNF331	Chlorocebus_sabaeus	XP_007996144.1	XM_007997953.2
Primates	ZNF331	Gorilla_gorilla	XP_030860525.1	XM_031004665.1
Primates	ZNF331	Homo_sapiens	NP_001073375.1	NM_001079906.2
Primates	ZNF331	Hylobates_moloch	XP_032026939.1	XM_032171048.2
Primates	ZNF331	Macaca_fascicularis	XP_005590309.1	XM_005590252.2
Primates	ZNF331	Macaca_mulatta	XP_014980301.1	XM_015124815.2
Primates	ZNF331	Macaca_nemestrina	XP_011765997.1	XM_011767695.1
Primates	ZNF331	Mandrillus_leucophaeus	XP_011835004.1	XM_011979614.1
Primates	ZNF331	Microcebus_murinus	XP_012626310.1	XM_012770856.1
Primates	ZNF331	Nomascus_leucogenys	XP_003259771.2	XM_003259723.2
Primates	ZNF331	Otolemur_garnettii	XP_003801635.2	XM_003801587.3
Primates	ZNF331	Pan_paniscus	XP_008953799.1	XM_008955551.4
Primates	ZNF331	Pan_troglodytes	XP_009434387.1	XM_009436112.3
Primates	ZNF331	Papio_anubis	XP_031515129.1	XM_031659269.1
Primates	ZNF331	Piliocolobus_tephrosceles	XP_023053368.2	XM_023197600.2
Primates	ZNF331	Pongo_abelii	NP_001124893.1	NM_001131421.1
Primates	ZNF331	Propithecus_coquereli	XP_012498759.1	XM_012643305.1
Primates	ZNF331	Rhinopithecus_bieti	XP_017735614.1	XM_017880125.1
Primates	ZNF331	Rhinopithecus_roxellana	XP_010379020.1	XM_010380718.2
Primates	ZNF331	Saimiri_boliviensis	XP_010330273.1	XM_010331971.2
Primates	ZNF331	Sapajus_apella	XP_032127334.1	XM_032271443.1
Primates	ZNF331	Trachypithecus_francoisi	XP_033084945.1	XM_033229054.1
Rodentia	ZNF331	Castor_canadensis	XP_020029846.1	XM_020174257.1
Rodentia	ZNF331	Cavia_porcellus	XP_013003269.1	XM_013147815.2
Rodentia	ZNF331	Chinchilla_lanigera	XP_013365548.1	XM_013510094.1
Rodentia	ZNF331	Fukomys_damarensis	XP_033621929.1	XM_033766038.1
Rodentia	ZNF331	Heterocephalus_glaber	XP_021101550.1	XM_021245891.1
Rodentia	ZNF331	Ictidomys_tridecemlineatus	XP_005342432.2	XM_005342375.4
Rodentia	ZNF331	Jaculus_jaculus	XP_012807400.1	XM_012951946.1
Rodentia	ZNF331	Marmota_flaviventris	XP_027775645.1	XM_027919844.1
Rodentia	ZNF331	Marmota_marmota_marmota	XP_015360879.1	XM_015505393.1
Rodentia	ZNF331	Nannospalax_galili	XP_008825946.2	XM_008827724.3
Rodentia	ZNF331	Octodon_degus	XP_023564328.1	XM_023708560.1
Rodentia	ZNF331	Peromyscus_leucopus	XP_037055930.1	XM_037200035.1
Rodentia	ZNF331	Urocitellus_parryii	XP_026238050.1	XM_026382265.1
Afrotheria	ZNF333	Chrysochloris_asiatica	XP_006874387.1	XM_006874325.1
Afrotheria	ZNF333	Loxodonta_africana	XP_023408084.1	XM_023552316.1
Afrotheria	ZNF333	Orycteropus_afer_afer	XP_042638687.1	XM_042782753.1
Afrotheria	ZNF333	Trichechus_manatus_latirostris	XP_023580520.1	XM_023724752.1
Artiodactyla	ZNF333	Balaenoptera_acutorostrata_scammoni	XP_007182108.1	XM_007182046.1
Artiodactyla	ZNF333	Bison_bison_bison	XP_010853724.1	XM_010855422.1
Artiodactyla	ZNF333	Bos_indicus_x_Bos_taurus	XP_027403823.1	XM_027548022.1
Artiodactyla	ZNF333	Bos_mutus	XP_005888078.2	XM_005888016.2
Artiodactyla	ZNF333	Bubalus_bubalis	XP_025149471.1	XM_025293686.1
Artiodactyla	ZNF333	Camelus_ferus	XP_032321322.1	XM_032465431.1
Artiodactyla	ZNF333	Capra_hircus	XP_017906660.1	XM_018051171.1
Artiodactyla	ZNF333	Cervus_elaphus	XP_043767131.1	XM_043911196.1
Artiodactyla	ZNF333	Monodon_monoceros	XP_029072181.1	XM_029216348.1
Artiodactyla	ZNF333	Neophocaena_asiaeorientalis_asiaeorientalis	XP_024623280.1	XM_024767512.1
Artiodactyla	ZNF333	Orcinus_orca	XP_033257092.1	XM_033401201.1
Artiodactyla	ZNF333	Ovis_aries	XP_042105719.1	XM_042249785.1
Artiodactyla	ZNF333	Physeter_catodon	XP_028355223.1	XM_028499422.1
Artiodactyla	ZNF333	Sus_scrofa	XP_020939346.1	XM_021083687.1
Artiodactyla	ZNF333	Tursiops_truncatus	XP_033710106.1	XM_033854215.1
Artiodactyla	ZNF333	Vicugna_pacos	XP_015106717.2	XM_015251231.2
Carnivora	ZNF333	Acinonyx_jubatus	XP_026906189.1	XM_027050388.1
Carnivora	ZNF333	Callorhinus_ursinus	XP_025718880.1	XM_025863095.1
Carnivora	ZNF333	Canis_lupus_dingo	XP_035559298.1	XM_035703405.1
Carnivora	ZNF333	Enhydra_lutris_kenyoni	XP_022382705.1	XM_022526997.1
Carnivora	ZNF333	Eumetopias_jubatus	XP_027944520.1	XM_028088719.1
Carnivora	ZNF333	Felis_catus	XP_011288220.2	XM_011289918.3
Carnivora	ZNF333	Halichoerus_grypus	XP_035922443.1	XM_036066550.1
Carnivora	ZNF333	Hyaena_hyaena	XP_039108278.1	XM_039252347.1
Carnivora	ZNF333	Leptonychotes_weddellii	XP_030889218.1	XM_031033358.1
Carnivora	ZNF333	Lontra_canadensis	XP_032691807.1	XM_032835916.1
Carnivora	ZNF333	Mirounga_leonina	XP_034854204.1	XM_034998313.1
Carnivora	ZNF333	Mustela_putorius_furo	XP_004748265.1	XM_004748208.2
Carnivora	ZNF333	Neomonachus_schauinslandi	XP_021560969.2	XM_021705294.2
Carnivora	ZNF333	Odobenus_rosmarus_divergens	XP_012417260.1	XM_012561806.1
Carnivora	ZNF333	Panthera_leo	XP_042784624.1	XM_042928690.1
Carnivora	ZNF333	Panthera_pardus	XP_019282980.1	XM_019427435.1
Carnivora	ZNF333	Panthera_tigris	XP_015400226.2	XM_015544740.2
Carnivora	ZNF333	Phoca_vitulina	XP_032251953.1	XM_032396062.1
Carnivora	ZNF333	Puma_concolor	XP_025772025.1	XM_025916240.1
Carnivora	ZNF333	Puma_yagouaroundi	XP_040306082.1	XM_040450148.1
Carnivora	ZNF333	Ursus_arctos_horribilis	XP_026343833.2	XM_026488048.2
Carnivora	ZNF333	Ursus_maritimus	XP_040485115.1	XM_040629181.1
Carnivora	ZNF333	Vulpes_lagopus	XP_041616708.1	XM_041760774.1
Carnivora	ZNF333	Vulpes_vulpes	XP_025839258.1	XM_025983473.1
Carnivora	ZNF333	Zalophus_californianus	XP_027438114.2	XM_027582313.2
Chiroptera	ZNF333	Artibeus_jamaicensis	XP_037001748.1	XM_037145853.1
Chiroptera	ZNF333	Desmodus_rotundus	XP_024412597.1	XM_024556829.1
Chiroptera	ZNF333	Eptesicus_fuscus	XP_027990419.1	XM_028134618.1
Chiroptera	ZNF333	Hipposideros_armiger	XP_019489303.1	XM_019633758.1
Chiroptera	ZNF333	Miniopterus_natalensis	XP_016075162.1	XM_016219676.1
Chiroptera	ZNF333	Molossus_molossus	XP_036097592.1	XM_036241699.1
Chiroptera	ZNF333	Myotis_lucifugus	XP_023619723.1	XM_023763955.1
Chiroptera	ZNF333	Myotis_myotis	XP_036158656.1	XM_036302763.1
Chiroptera	ZNF333	Phyllostomus_discolor	XP_035888255.1	XM_036032362.1
Chiroptera	ZNF333	Pteropus_vampyrus	XP_011382810.1	XM_011384508.2
Chiroptera	ZNF333	Rhinolophus_ferrumequinum	XP_032990360.1	XM_033134469.1
Chiroptera	ZNF333	Rousettus_aegyptiacus	XP_015999548.2	XM_016144062.2
Perissodactyla	ZNF333	Ceratotherium_simum_simum	XP_014652345.1	XM_014796859.1
Perissodactyla	ZNF333	Equus_asinus	XP_014717152.1	XM_014861666.2
Perissodactyla	ZNF333	Equus_caballus	XP_005611889.2	XM_005611832.3
Perissodactyla	ZNF333	Equus_przewalskii	XP_008540011.1	XM_008541789.1
Primates	ZNF333	Aotus_nancymaae	XP_021531776.1	XM_021676101.1
Primates	ZNF333	Callithrix_jacchus	XP_035140174.1	XM_035284283.1
Primates	ZNF333	Carlito_syrichta	XP_008057678.2	XM_008059487.2
Primates	ZNF333	Cebus_imitator	XP_017375769.1	XM_017520280.2
Primates	ZNF333	Cercocebus_atys	XP_011949571.1	XM_012094181.1
Primates	ZNF333	Chlorocebus_sabaeus	XP_037848417.1	XM_037992489.1
Primates	ZNF333	Gorilla_gorilla	XP_030862380.1	XM_031006520.1
Primates	ZNF333	Homo_sapiens	NP_001339168.1	NM_001352239.2
Primates	ZNF333	Hylobates_moloch	XP_032025859.1	XM_032169968.1
Primates	ZNF333	Macaca_fascicularis	XP_015296276.1	XM_015440790.1
Primates	ZNF333	Macaca_mulatta	XP_014978637.1	XM_015123151.2
Primates	ZNF333	Macaca_nemestrina	XP_011765720.1	XM_011767418.2
Primates	ZNF333	Mandrillus_leucophaeus	XP_011837199.1	XM_011981809.1
Primates	ZNF333	Microcebus_murinus	XP_012613865.1	XM_012758411.2
Primates	ZNF333	Nomascus_leucogenys	XP_030676451.1	XM_030820591.1
Primates	ZNF333	Otolemur_garnettii	XP_023373759.1	XM_023517991.1
Primates	ZNF333	Pan_paniscus	XP_008957379.1	XM_008959131.2
Primates	ZNF333	Pan_troglodytes	XP_016802458.1	XM_016946969.2
Primates	ZNF333	Papio_anubis	XP_009191989.2	XM_009193725.4
Primates	ZNF333	Piliocolobus_tephrosceles	XP_026312799.1	XM_026457014.2
Primates	ZNF333	Pongo_abelii	XP_024092027.1	XM_024236259.1
Primates	ZNF333	Rhinopithecus_bieti	XP_017706765.1	XM_017851276.1
Primates	ZNF333	Rhinopithecus_roxellana	XP_030792801.1	XM_030936941.1
Primates	ZNF333	Saimiri_boliviensis	XP_010350768.1	XM_010352466.2
Primates	ZNF333	Sapajus_apella	XP_032121816.1	XM_032265925.1
Primates	ZNF333	Theropithecus_gelada	XP_025222956.1	XM_025367171.1
Primates	ZNF333	Trachypithecus_francoisi	XP_033054275.1	XM_033198384.1
Rodentia	ZNF333	Castor_canadensis	XP_020019647.1	XM_020164058.1
Rodentia	ZNF333	Chinchilla_lanigera	XP_013367585.1	XM_013512131.1
Rodentia	ZNF333	Marmota_flaviventris	XP_027810998.1	XM_027955197.1
Rodentia	ZNF333	Marmota_marmota_marmota	XP_015344642.1	XM_015489156.1
Rodentia	ZNF333	Nannospalax_galili	XP_029413258.1	XM_029557398.1
Rodentia	ZNF333	Octodon_degus	XP_023576012.1	XM_023720244.1
Carnivora	ZNF334	Ailuropoda_melanoleuca	XP_034497083.1	XM_034641192.1
Carnivora	ZNF334	Canis_lupus_dingo	XP_025326084.1	XM_025470299.2
Carnivora	ZNF334	Enhydra_lutris_kenyoni	XP_022350300.1	XM_022494592.1
Carnivora	ZNF334	Halichoerus_grypus	XP_035925571.1	XM_036069678.1
Carnivora	ZNF334	Lontra_canadensis	XP_032694514.1	XM_032838623.1
Carnivora	ZNF334	Mustela_erminea	XP_032206354.1	XM_032350463.1
Carnivora	ZNF334	Mustela_putorius_furo	XP_012908678.1	XM_013053224.1
Carnivora	ZNF334	Panthera_pardus	XP_019313812.1	XM_019458267.1
Carnivora	ZNF334	Phoca_vitulina	XP_032275077.1	XM_032419186.1
Carnivora	ZNF334	Vulpes_lagopus	XP_041588291.1	XM_041732357.1
Carnivora	ZNF334	Vulpes_vulpes	XP_025870536.1	XM_026014751.1
Chiroptera	ZNF334	Desmodus_rotundus	XP_024415064.1	XM_024559296.1
Chiroptera	ZNF334	Eptesicus_fuscus	XP_027991189.1	XM_028135388.1
Chiroptera	ZNF334	Phyllostomus_discolor	XP_035865357.1	XM_036009464.1
Chiroptera	ZNF334	Rhinolophus_ferrumequinum	XP_032950868.1	XM_033094977.1
Primates	ZNF334	Cebus_imitator	XP_017396790.1	XM_017541301.1
Primates	ZNF334	Cercocebus_atys	XP_011921291.1	XM_012065901.1
Primates	ZNF334	Chlorocebus_sabaeus	XP_037838627.1	XM_037982699.1
Primates	ZNF334	Gorilla_gorilla	XP_004062349.1	XM_004062301.2
Primates	ZNF334	Homo_sapiens	NP_001340742.1	NM_001353813.2
Primates	ZNF334	Hylobates_moloch	XP_031998205.1	XM_032142314.1
Primates	ZNF334	Macaca_fascicularis	XP_015285399.1	XM_015429913.1
Primates	ZNF334	Macaca_mulatta	XP_028684303.1	XM_028828470.1
Primates	ZNF334	Macaca_nemestrina	XP_011765238.1	XM_011766936.2
Primates	ZNF334	Mandrillus_leucophaeus	XP_011839146.1	XM_011983756.1
Primates	ZNF334	Nomascus_leucogenys	XP_030681626.1	XM_030825766.1
Primates	ZNF334	Pan_paniscus	XP_008949650.2	XM_008951402.4
Primates	ZNF334	Pan_troglodytes	XP_003317026.1	XM_003316978.4
Primates	ZNF334	Papio_anubis	XP_031512666.1	XM_031656806.1
Primates	ZNF334	Piliocolobus_tephrosceles	XP_023052882.1	XM_023197114.1
Primates	ZNF334	Pongo_abelii	XP_009231927.2	XM_009233652.2
Primates	ZNF334	Rhinopithecus_bieti	XP_017733385.1	XM_017877896.1
Primates	ZNF334	Rhinopithecus_roxellana	XP_010382477.1	XM_010384175.2
Primates	ZNF334	Saimiri_boliviensis	XP_039335723.1	XM_039479789.1
Primates	ZNF334	Sapajus_apella	XP_032119603.1	XM_032263712.1
Primates	ZNF334	Theropithecus_gelada	XP_025255151.1	XM_025399366.1
Primates	ZNF334	Trachypithecus_francoisi	XP_033042519.1	XM_033186628.1
Rodentia	ZNF334	Arvicanthis_niloticus	XP_034349573.1	XM_034493682.1
Rodentia	ZNF334	Arvicola_amphibius	XP_038186282.1	XM_038330354.1
Rodentia	ZNF334	Castor_canadensis	XP_020023692.1	XM_020168103.1
Rodentia	ZNF334	Cavia_porcellus	XP_023419956.1	XM_023564188.1
Rodentia	ZNF334	Cricetulus_griseus	XP_007639487.1	XM_007641297.3
Rodentia	ZNF334	Dipodomys_ordii	XP_012866545.1	XM_013011091.1
Rodentia	ZNF334	Fukomys_damarensis	XP_033623072.1	XM_033767181.1
Rodentia	ZNF334	Ictidomys_tridecemlineatus	XP_013214019.1	XM_013358565.3
Rodentia	ZNF334	Marmota_flaviventris	XP_027810079.1	XM_027954278.1
Rodentia	ZNF334	Marmota_marmota_marmota	XP_015334622.1	XM_015479136.1
Rodentia	ZNF334	Meriones_unguiculatus	XP_021493849.1	XM_021638174.1
Rodentia	ZNF334	Mesocricetus_auratus	XP_040588865.1	XM_040732931.1
Rodentia	ZNF334	Microtus_ochrogaster	XP_026643003.1	XM_026787202.1
Rodentia	ZNF334	Mus_pahari	XP_021048728.1	XM_021193069.2
Rodentia	ZNF334	Nannospalax_galili	XP_008852848.2	XM_008854626.3
Rodentia	ZNF334	Octodon_degus	XP_023576498.1	XM_023720730.1
Rodentia	ZNF334	Onychomys_torridus	XP_036041220.1	XM_036185327.1
Rodentia	ZNF334	Rattus_rattus	XP_032760699.1	XM_032904808.1
Afrotheria	ZNF335	Chrysochloris_asiatica	XP_006839298.1	XM_006839235.1
Afrotheria	ZNF335	Echinops_telfairi	XP_004698084.1	XM_004698027.1
Afrotheria	ZNF335	Elephantulus_edwardii	XP_006881802.1	XM_006881740.1
Afrotheria	ZNF335	Loxodonta_africana	XP_023406069.1	XM_023550301.1
Afrotheria	ZNF335	Orycteropus_afer_afer	XP_007936552.1	XM_007938361.1
Afrotheria	ZNF335	Trichechus_manatus_latirostris	XP_004370346.1	XM_004370289.3
Amphibia	ZNF335	Bufo_bufo	XP_040292570.1	XM_040436636.1
Amphibia	ZNF335	Geotrypetes_seraphini	XP_033819343.1	XM_033963452.1
Amphibia	ZNF335	Microcaecilia_unicolor	XP_030067203.1	XM_030211343.1
Amphibia	ZNF335	Nanorana_parkeri	XP_018414542.1	XM_018559040.1
Amphibia	ZNF335	Rana_temporaria	XP_040186146.1	XM_040330212.1
Amphibia	ZNF335	Rhinatrema_bivittatum	XP_029468073.1	XM_029612213.1
Amphibia	ZNF335	Xenopus_tropicalis	XP_004918689.2	XM_004918632.4
Artiodactyla	ZNF335	Balaenoptera_acutorostrata_scammoni	XP_007185436.1	XM_007185374.1
Artiodactyla	ZNF335	Bison_bison_bison	XP_010833413.1	XM_010835111.1
Artiodactyla	ZNF335	Bos_indicus_x_Bos_taurus	XP_027414197.1	XM_027558396.1
Artiodactyla	ZNF335	Bos_mutus	XP_005897613.1	XM_005897551.1
Artiodactyla	ZNF335	Bubalus_bubalis	XP_025119136.1	XM_025263351.1
Artiodactyla	ZNF335	Camelus_ferus	XP_014417234.2	XM_014561748.2
Artiodactyla	ZNF335	Capra_hircus	XP_017913433.1	XM_018057944.1
Artiodactyla	ZNF335	Cervus_elaphus	XP_043739012.1	XM_043883077.1
Artiodactyla	ZNF335	Lipotes_vexillifer	XP_007451692.1	XM_007451630.1
Artiodactyla	ZNF335	Monodon_monoceros	XP_029076244.1	XM_029220411.1
Artiodactyla	ZNF335	Neophocaena_asiaeorientalis_asiaeorientalis	XP_024602535.1	XM_024746767.1
Artiodactyla	ZNF335	Orcinus_orca	XP_033289722.1	XM_033433831.1
Artiodactyla	ZNF335	Ovis_aries	XP_042086143.1	XM_042230209.1
Artiodactyla	ZNF335	Sus_scrofa	XP_013840872.2	XM_013985418.2
Artiodactyla	ZNF335	Tursiops_truncatus	XP_033695625.1	XM_033839734.1
Artiodactyla	ZNF335	Vicugna_pacos	XP_015093253.1	XM_015237767.2
Aves	ZNF335	Acanthisitta_chloris	XP_009080438.1	XM_009082190.1
Aves	ZNF335	Anas_platyrhynchos	XP_038022078.1	XM_038166150.1
Aves	ZNF335	Aptenodytes_forsteri	XP_019327694.1	XM_019472149.1
Aves	ZNF335	Aquila_chrysaetos_chrysaetos	XP_029865699.1	XM_030009839.1
Aves	ZNF335	Aythya_fuligula	XP_032054345.1	XM_032198454.1
Aves	ZNF335	Calidris_pugnax	XP_014799309.1	XM_014943823.1
Aves	ZNF335	Calypte_anna	XP_030318809.1	XM_030462949.1
Aves	ZNF335	Camarhynchus_parvulus	XP_030819316.1	XM_030963456.1
Aves	ZNF335	Centrocercus_urophasianus	XP_042688432.1	XM_042832498.1
Aves	ZNF335	Corvus_brachyrhynchos	XP_017588723.1	XM_017733234.1
Aves	ZNF335	Corvus_moneduloides	XP_031982779.1	XM_032126888.1
Aves	ZNF335	Coturnix_japonica	XP_015737385.1	XM_015881899.2
Aves	ZNF335	Cygnus_atratus	XP_035423098.1	XM_035567205.1
Aves	ZNF335	Egretta_garzetta	XP_035752040.1	XM_035896147.1
Aves	ZNF335	Ficedula_albicollis	XP_016158719.1	XM_016303233.1
Aves	ZNF335	Gallus_gallus	XP_024997954.2	XM_025142186.2
Aves	ZNF335	Geospiza_fortis	XP_030913900.1	XM_031058040.1
Aves	ZNF335	Haliaeetus_leucocephalus	XP_010567655.1	XM_010569353.1
Aves	ZNF335	Lagopus_leucura	XP_042746827.1	XM_042890893.1
Aves	ZNF335	Lonchura_striata_domestica	XP_021402990.1	XM_021547315.2
Aves	ZNF335	Manacus_vitellinus	XP_029816228.1	XM_029960368.1
Aves	ZNF335	Meleagris_gallopavo	XP_010720883.1	XM_010722581.3
Aves	ZNF335	Melopsittacus_undulatus	XP_033922669.1	XM_034066778.1
Aves	ZNF335	Nipponia_nippon	XP_009469702.1	XM_009471427.1
Aves	ZNF335	Numida_meleagris	XP_021272604.1	XM_021416929.1
Aves	ZNF335	Opisthocomus_hoazin	XP_009942405.1	XM_009944103.1
Aves	ZNF335	Oxyura_jamaicensis	XP_035199812.1	XM_035343921.1
Aves	ZNF335	Parus_major	XP_015502835.1	XM_015647349.3
Aves	ZNF335	Phaethon_lepturus	XP_010295094.1	XM_010296792.1
Aves	ZNF335	Phasianus_colchicus	XP_031443920.1	XM_031588060.1
Aves	ZNF335	Serinus_canaria	XP_030086814.1	XM_030230954.1
Aves	ZNF335	Strigops_habroptila	XP_030358472.1	XM_030502612.1
Aves	ZNF335	Struthio_camelus_australis	XP_009667422.1	XM_009669127.1
Aves	ZNF335	Taeniopygia_guttata	XP_032607887.2	XM_032751996.2
Aves	ZNF335	Tyto_alba	XP_042657171.1	XM_042801237.1
Aves	ZNF335	Zonotrichia_albicollis	XP_026651764.1	XM_026795963.1
Carnivora	ZNF335	Acinonyx_jubatus	XP_026926028.1	XM_027070227.1
Carnivora	ZNF335	Ailuropoda_melanoleuca	XP_011234161.1	XM_011235859.3
Carnivora	ZNF335	Canis_lupus_dingo	XP_025326032.1	XM_025470247.2
Carnivora	ZNF335	Enhydra_lutris_kenyoni	XP_022350015.1	XM_022494307.1
Carnivora	ZNF335	Eumetopias_jubatus	XP_027977682.1	XM_028121881.1
Carnivora	ZNF335	Felis_catus	XP_019681989.1	XM_019826430.2
Carnivora	ZNF335	Halichoerus_grypus	XP_035931281.1	XM_036075388.1
Carnivora	ZNF335	Hyaena_hyaena	XP_039105331.1	XM_039249400.1
Carnivora	ZNF335	Leptonychotes_weddellii	XP_030890840.1	XM_031034980.1
Carnivora	ZNF335	Lontra_canadensis	XP_032694390.1	XM_032838499.1
Carnivora	ZNF335	Mirounga_leonina	XP_034862328.1	XM_035006437.1
Carnivora	ZNF335	Mustela_erminea	XP_032206380.1	XM_032350489.1
Carnivora	ZNF335	Mustela_putorius_furo	XP_012908686.1	XM_013053232.1
Carnivora	ZNF335	Neomonachus_schauinslandi	XP_044774504.1	XM_044918569.1
Carnivora	ZNF335	Odobenus_rosmarus_divergens	XP_004405314.1	XM_004405257.2
Carnivora	ZNF335	Panthera_leo	XP_042786735.1	XM_042930801.1
Carnivora	ZNF335	Panthera_pardus	XP_019313835.1	XM_019458290.1
Carnivora	ZNF335	Panthera_tigris	XP_042836206.1	XM_042980272.1
Carnivora	ZNF335	Phoca_vitulina	XP_032275494.1	XM_032419603.1
Carnivora	ZNF335	Puma_concolor	XP_025788119.1	XM_025932334.1
Carnivora	ZNF335	Puma_yagouaroundi	XP_040302826.1	XM_040446892.1
Carnivora	ZNF335	Suricata_suricatta	XP_029772930.1	XM_029917070.1
Carnivora	ZNF335	Ursus_arctos_horribilis	XP_026359416.1	XM_026503631.2
Carnivora	ZNF335	Ursus_maritimus	XP_040494338.1	XM_040638404.1
Carnivora	ZNF335	Vulpes_lagopus	XP_041588923.1	XM_041732989.1
Carnivora	ZNF335	Vulpes_vulpes	XP_025870529.1	XM_026014744.1
Carnivora	ZNF335	Zalophus_californianus	XP_027477378.1	XM_027621577.1
Chiroptera	ZNF335	Artibeus_jamaicensis	XP_037020279.1	XM_037164384.1
Chiroptera	ZNF335	Desmodus_rotundus	XP_024415130.1	XM_024559362.1
Chiroptera	ZNF335	Eptesicus_fuscus	XP_027991516.1	XM_028135715.1
Chiroptera	ZNF335	Hipposideros_armiger	XP_019492549.1	XM_019637004.1
Chiroptera	ZNF335	Miniopterus_natalensis	XP_016060311.1	XM_016204825.1
Chiroptera	ZNF335	Molossus_molossus	XP_036101970.1	XM_036246077.1
Chiroptera	ZNF335	Myotis_lucifugus	XP_006091421.1	XM_006091359.3
Chiroptera	ZNF335	Myotis_myotis	XP_036178861.1	XM_036322968.1
Chiroptera	ZNF335	Phyllostomus_discolor	XP_028379766.1	XM_028523965.2
Chiroptera	ZNF335	Pteropus_vampyrus	XP_011367618.1	XM_011369316.2
Chiroptera	ZNF335	Rhinolophus_ferrumequinum	XP_032951193.1	XM_033095302.1
Chiroptera	ZNF335	Rousettus_aegyptiacus	XP_036085236.1	XM_036229343.1
Marsupialia	ZNF335	Dromiciops_gliroides	XP_043838808.1	XM_043982873.1
Marsupialia	ZNF335	Gracilinanus_agilis	XP_044520036.1	XM_044664101.1
Marsupialia	ZNF335	Monodelphis_domestica	XP_007474987.1	XM_007474925.2
Marsupialia	ZNF335	Phascolarctos_cinereus	XP_020821383.1	XM_020965724.1
Marsupialia	ZNF335	Sarcophilus_harrisii	XP_031810441.1	XM_031954581.1
Marsupialia	ZNF335	Trichosurus_vulpecula	XP_036608172.1	XM_036752277.1
Marsupialia	ZNF335	Vombatus_ursinus	XP_027725394.1	XM_027869593.1
Perissodactyla	ZNF335	Ceratotherium_simum_simum	XP_014642894.1	XM_014787408.1
Perissodactyla	ZNF335	Equus_asinus	XP_014715387.1	XM_014859901.2
Perissodactyla	ZNF335	Equus_caballus	XP_001503431.1	XM_001503381.4
Perissodactyla	ZNF335	Equus_przewalskii	XP_008519871.1	XM_008521649.1
Primates	ZNF335	Aotus_nancymaae	XP_021524767.1	XM_021669092.1
Primates	ZNF335	Callithrix_jacchus	XP_008994290.1	XM_008996042.3
Primates	ZNF335	Carlito_syrichta	XP_008056105.1	XM_008057914.2
Primates	ZNF335	Cebus_imitator	XP_017396758.1	XM_017541269.2
Primates	ZNF335	Cercocebus_atys	XP_011921259.1	XM_012065869.1
Primates	ZNF335	Chlorocebus_sabaeus	XP_008013702.1	XM_008015511.2
Primates	ZNF335	Gorilla_gorilla	XP_004062337.1	XM_004062289.2
Primates	ZNF335	Homo_sapiens	NP_071378.1	NM_022095.4
Primates	ZNF335	Hylobates_moloch	XP_031998014.1	XM_032142123.1
Primates	ZNF335	Macaca_fascicularis	XP_005569263.1	XM_005569206.2
Primates	ZNF335	Macaca_mulatta	XP_001105111.3	XM_001105111.4
Primates	ZNF335	Macaca_nemestrina	XP_011765212.1	XM_011766910.2
Primates	ZNF335	Mandrillus_leucophaeus	XP_011839165.1	XM_011983775.1
Primates	ZNF335	Microcebus_murinus	XP_012598352.1	XM_012742898.2
Primates	ZNF335	Nomascus_leucogenys	XP_030681473.1	XM_030825613.1
Primates	ZNF335	Otolemur_garnettii	XP_003787710.1	XM_003787662.3
Primates	ZNF335	Pan_paniscus	XP_003826042.2	XM_003825994.4
Primates	ZNF335	Pan_troglodytes	XP_016793505.1	XM_016938016.2
Primates	ZNF335	Papio_anubis	XP_003904715.2	XM_003904666.5
Primates	ZNF335	Piliocolobus_tephrosceles	XP_023052811.1	XM_023197043.3
Primates	ZNF335	Pongo_abelii	XP_024094650.1	XM_024238882.1
Primates	ZNF335	Propithecus_coquereli	XP_012495914.1	XM_012640460.1
Primates	ZNF335	Rhinopithecus_bieti	XP_017733407.1	XM_017877918.1
Primates	ZNF335	Rhinopithecus_roxellana	XP_010382493.1	XM_010384191.2
Primates	ZNF335	Saimiri_boliviensis	XP_003936517.1	XM_003936468.3
Primates	ZNF335	Sapajus_apella	XP_032119577.1	XM_032263686.1
Primates	ZNF335	Theropithecus_gelada	XP_025255114.1	XM_025399329.1
Primates	ZNF335	Trachypithecus_francoisi	XP_033042473.1	XM_033186582.1
Rodentia	ZNF335	Arvicanthis_niloticus	XP_034350382.1	XM_034494491.1
Rodentia	ZNF335	Arvicola_amphibius	XP_038185333.1	XM_038329405.1
Rodentia	ZNF335	Castor_canadensis	XP_020023639.1	XM_020168050.1
Rodentia	ZNF335	Cavia_porcellus	XP_005002856.1	XM_005002799.3
Rodentia	ZNF335	Chinchilla_lanigera	XP_005392451.1	XM_005392394.2
Rodentia	ZNF335	Cricetulus_griseus	XP_003500576.1	XM_003500528.5
Rodentia	ZNF335	Dipodomys_ordii	XP_012866553.1	XM_013011099.1
Rodentia	ZNF335	Fukomys_damarensis	XP_010624505.1	XM_010626203.3
Rodentia	ZNF335	Heterocephalus_glaber	XP_012932594.1	XM_013077140.2
Rodentia	ZNF335	Ictidomys_tridecemlineatus	XP_013214056.1	XM_013358602.3
Rodentia	ZNF335	Jaculus_jaculus	XP_004663954.1	XM_004663897.2
Rodentia	ZNF335	Marmota_flaviventris	XP_027810022.1	XM_027954221.2
Rodentia	ZNF335	Marmota_marmota_marmota	XP_015334471.1	XM_015478985.1
Rodentia	ZNF335	Meriones_unguiculatus	XP_021494053.1	XM_021638378.1
Rodentia	ZNF335	Mesocricetus_auratus	XP_040589015.1	XM_040733081.1
Rodentia	ZNF335	Microtus_ochrogaster	XP_026643102.1	XM_026787301.1
Rodentia	ZNF335	Mus_caroli	XP_021012390.1	XM_021156731.2
Rodentia	ZNF335	Mus_musculus	NP_950192.2	NM_199027.2
Rodentia	ZNF335	Mus_pahari	XP_021049472.1	XM_021193813.2
Rodentia	ZNF335	Nannospalax_galili	XP_008852824.1	XM_008854602.2
Rodentia	ZNF335	Octodon_degus	XP_023576449.1	XM_023720681.1
Rodentia	ZNF335	Onychomys_torridus	XP_036041797.1	XM_036185904.1
Rodentia	ZNF335	Peromyscus_leucopus	XP_028724308.1	XM_028868475.1
Rodentia	ZNF335	Peromyscus_maniculatus_bairdii	XP_006971036.1	XM_006970974.3
Rodentia	ZNF335	Rattus_norvegicus	XP_008760786.1	XM_008762564.3
Rodentia	ZNF335	Rattus_rattus	XP_032760711.1	XM_032904820.1
Squamata	ZNF335	Anolis_carolinensis	XP_008120924.1	XM_008122717.1
Squamata	ZNF335	Crotalus_tigris	XP_039198353.1	XM_039342419.1
Squamata	ZNF335	Gekko_japonicus	XP_015271992.1	XM_015416506.1
Squamata	ZNF335	Lacerta_agilis	XP_033009818.1	XM_033153927.1
Squamata	ZNF335	Pantherophis_guttatus	XP_034280053.1	XM_034424162.1
Squamata	ZNF335	Podarcis_muralis	XP_028591640.1	XM_028735807.1
Squamata	ZNF335	Pogona_vitticeps	XP_020662711.1	XM_020807052.1
Squamata	ZNF335	Protobothrops_mucrosquamatus	XP_015683950.1	XM_015828464.1
Squamata	ZNF335	Pseudonaja_textilis	XP_026577568.1	XM_026721783.1
Squamata	ZNF335	Python_bivittatus	XP_007445581.3	XM_007445519.3
Squamata	ZNF335	Thamnophis_elegans	XP_032074307.1	XM_032218416.1
Squamata	ZNF335	Zootoca_vivipara	XP_034979752.1	XM_035123861.1
Testudines	ZNF335	Chelonia_mydas	XP_043382591.1	XM_043526656.1
Testudines	ZNF335	Chelonoidis_abingdonii	XP_032646888.1	XM_032790997.1
Testudines	ZNF335	Chrysemys_picta	XP_008170373.1	XM_008172151.3
Testudines	ZNF335	Dermochelys_coriacea	XP_038225919.1	XM_038369991.2
Testudines	ZNF335	Gopherus_evgoodei	XP_030388679.1	XM_030532819.1
Testudines	ZNF335	Mauremys_reevesii	XP_039353235.1	XM_039497301.1
Testudines	ZNF335	Terrapene_carolina_triunguis	XP_024068375.1	XM_024212607.3
Testudines	ZNF335	Trachemys_scripta_elegans	XP_034642814.1	XM_034786923.1
Primates	ZNF337	Aotus_nancymaae	XP_012324051.1	XM_012468628.2
Primates	ZNF337	Callithrix_jacchus	XP_002747574.2	XM_002747528.4
Primates	ZNF337	Cebus_imitator	XP_017376084.1	XM_017520595.2
Primates	ZNF337	Gorilla_gorilla	XP_004061979.1	XM_004061931.1
Primates	ZNF337	Homo_sapiens	NP_001277190.1	NM_001290261.2
Primates	ZNF337	Hylobates_moloch	XP_031998295.1	XM_032142404.1
Primates	ZNF337	Macaca_fascicularis	XP_005568173.1	XM_005568116.2
Primates	ZNF337	Macaca_mulatta	XP_015005122.1	XM_015149636.2
Primates	ZNF337	Nomascus_leucogenys	XP_003278555.1	XM_003278507.3
Primates	ZNF337	Pan_paniscus	XP_003805411.2	XM_003805363.4
Primates	ZNF337	Pan_troglodytes	XP_003316905.1	XM_003316857.4
Primates	ZNF337	Piliocolobus_tephrosceles	XP_026304681.2	XM_026448896.2
Primates	ZNF337	Pongo_abelii	XP_009231663.1	XM_009233388.2
Primates	ZNF337	Rhinopithecus_bieti	XP_017718278.1	XM_017862789.1
Primates	ZNF337	Rhinopithecus_roxellana	XP_010359772.1	XM_010361470.2
Primates	ZNF337	Saimiri_boliviensis	XP_010329060.1	XM_010330758.2
Primates	ZNF337	Sapajus_apella	XP_032104095.1	XM_032248204.1
Primates	ZNF337	Trachypithecus_francoisi	XP_033041311.1	XM_033185420.1
Artiodactyla	ZNF33B	Balaenoptera_acutorostrata_scammoni	XP_028019442.1	XM_028163641.1
Artiodactyla	ZNF33B	Bison_bison_bison	XP_010858425.1	XM_010860123.1
Artiodactyla	ZNF33B	Bos_indicus_x_Bos_taurus	XP_027386647.1	XM_027530846.1
Artiodactyla	ZNF33B	Camelus_ferus	XP_032347679.1	XM_032491788.1
Artiodactyla	ZNF33B	Cervus_elaphus	XP_043781522.1	XM_043925587.1
Artiodactyla	ZNF33B	Physeter_catodon	XP_023971491.1	XM_024115723.2
Artiodactyla	ZNF33B	Sus_scrofa	XP_013838697.2	XM_013983243.2
Chiroptera	ZNF33B	Eptesicus_fuscus	XP_028012713.1	XM_028156912.1
Chiroptera	ZNF33B	Hipposideros_armiger	XP_019522124.1	XM_019666579.1
Chiroptera	ZNF33B	Molossus_molossus	XP_036120925.1	XM_036265032.1
Chiroptera	ZNF33B	Myotis_lucifugus	XP_023620467.1	XM_023764699.1
Chiroptera	ZNF33B	Myotis_myotis	XP_036193168.1	XM_036337275.1
Chiroptera	ZNF33B	Rhinolophus_ferrumequinum	XP_032986476.1	XM_033130585.1
Chiroptera	ZNF33B	Rousettus_aegyptiacus	XP_015986934.2	XM_016131448.2
Primates	ZNF33B	Gorilla_gorilla	XP_030871271.1	XM_031015411.1
Primates	ZNF33B	Homo_sapiens	NP_001291964.1	NM_001305035.2
Primates	ZNF33B	Macaca_mulatta	XP_028682046.1	XM_028826213.1
Primates	ZNF33B	Otolemur_garnettii	XP_012664926.1	XM_012809472.2
Primates	ZNF33B	Pan_paniscus	XP_034786241.1	XM_034930350.1
Primates	ZNF33B	Pan_troglodytes	XP_009456634.2	XM_009458359.3
Primates	ZNF33B	Piliocolobus_tephrosceles	XP_026302541.1	XM_026446756.2
Primates	ZNF33B	Theropithecus_gelada	XP_025253582.1	XM_025397797.1
Rodentia	ZNF33B	Cavia_porcellus	XP_003466148.2	XM_003466100.4
Rodentia	ZNF33B	Ictidomys_tridecemlineatus	XP_013217908.1	XM_013362454.3
Rodentia	ZNF33B	Marmota_flaviventris	XP_034492872.1	XM_034636981.1
Rodentia	ZNF33B	Microtus_ochrogaster	XP_026634088.1	XM_026778287.1
Rodentia	ZNF33B	Urocitellus_parryii	XP_026255317.1	XM_026399532.1
Artiodactyla	ZNF34	Balaenoptera_acutorostrata_scammoni	XP_007185551.1	XM_007185489.2
Artiodactyla	ZNF34	Bison_bison_bison	XP_010835856.1	XM_010837554.1
Artiodactyla	ZNF34	Bos_indicus_x_Bos_taurus	XP_027416319.1	XM_027560518.1
Artiodactyla	ZNF34	Bos_mutus	XP_005904568.1	XM_005904506.2
Artiodactyla	ZNF34	Bubalus_bubalis	XP_006070121.1	XM_006070059.2
Artiodactyla	ZNF34	Camelus_ferus	XP_006189004.1	XM_006188942.3
Artiodactyla	ZNF34	Capra_hircus	XP_005688827.2	XM_005688770.3
Artiodactyla	ZNF34	Cervus_elaphus	XP_043735637.1	XM_043879702.1
Artiodactyla	ZNF34	Lipotes_vexillifer	XP_007464661.1	XM_007464599.1
Artiodactyla	ZNF34	Monodon_monoceros	XP_029058095.1	XM_029202262.1
Artiodactyla	ZNF34	Neophocaena_asiaeorientalis_asiaeorientalis	XP_024596878.1	XM_024741110.1
Artiodactyla	ZNF34	Orcinus_orca	XP_012386869.1	XM_012531415.2
Artiodactyla	ZNF34	Ovis_aries	XP_027829190.2	XM_027973389.2
Artiodactyla	ZNF34	Physeter_catodon	XP_007104773.1	XM_007104711.3
Artiodactyla	ZNF34	Sus_scrofa	XP_003125503.3	XM_003125455.6
Artiodactyla	ZNF34	Tursiops_truncatus	XP_019792855.1	XM_019937296.2
Artiodactyla	ZNF34	Vicugna_pacos	XP_006211312.1	XM_006211250.3
Carnivora	ZNF34	Acinonyx_jubatus	XP_014942843.1	XM_015087357.2
Carnivora	ZNF34	Ailuropoda_melanoleuca	XP_011226803.1	XM_011228501.3
Carnivora	ZNF34	Callorhinus_ursinus	XP_025727180.1	XM_025871395.1
Carnivora	ZNF34	Canis_lupus_familiaris	XP_038349525.1	XM_038493597.1
Carnivora	ZNF34	Enhydra_lutris_kenyoni	XP_022357775.1	XM_022502067.1
Carnivora	ZNF34	Eumetopias_jubatus	XP_027949409.1	XM_028093608.1
Carnivora	ZNF34	Felis_catus	XP_004000281.1	XM_004000232.4
Carnivora	ZNF34	Halichoerus_grypus	XP_035961721.1	XM_036105828.1
Carnivora	ZNF34	Hyaena_hyaena	XP_039110032.1	XM_039254101.1
Carnivora	ZNF34	Leptonychotes_weddellii	XP_030896574.1	XM_031040714.1
Carnivora	ZNF34	Lontra_canadensis	XP_032704272.1	XM_032848381.1
Carnivora	ZNF34	Mirounga_leonina	XP_034868133.1	XM_035012242.1
Carnivora	ZNF34	Mustela_erminea	XP_032172741.1	XM_032316850.1
Carnivora	ZNF34	Mustela_putorius_furo	XP_012904837.1	XM_013049383.1
Carnivora	ZNF34	Neomonachus_schauinslandi	XP_021544558.1	XM_021688883.1
Carnivora	ZNF34	Odobenus_rosmarus_divergens	XP_004400830.1	XM_004400773.1
Carnivora	ZNF34	Panthera_leo	XP_042779917.1	XM_042923983.1
Carnivora	ZNF34	Panthera_pardus	XP_019290592.1	XM_019435047.1
Carnivora	ZNF34	Panthera_tigris	XP_007094897.1	XM_007094835.3
Carnivora	ZNF34	Phoca_vitulina	XP_032271435.1	XM_032415544.1
Carnivora	ZNF34	Puma_concolor	XP_025778469.1	XM_025922684.1
Carnivora	ZNF34	Puma_yagouaroundi	XP_040350775.1	XM_040494841.1
Carnivora	ZNF34	Suricata_suricatta	XP_029778957.1	XM_029923097.1
Carnivora	ZNF34	Ursus_arctos_horribilis	XP_026344636.1	XM_026488851.2
Carnivora	ZNF34	Ursus_maritimus	XP_008682263.1	XM_008684041.2
Carnivora	ZNF34	Vulpes_lagopus	XP_041624718.1	XM_041768784.1
Carnivora	ZNF34	Vulpes_vulpes	XP_025843313.1	XM_025987528.1
Carnivora	ZNF34	Zalophus_californianus	XP_027479523.1	XM_027623722.2
Chiroptera	ZNF34	Hipposideros_armiger	XP_019485723.1	XM_019630178.1
Chiroptera	ZNF34	Miniopterus_natalensis	XP_016072062.1	XM_016216576.1
Chiroptera	ZNF34	Molossus_molossus	XP_036137220.1	XM_036281327.1
Chiroptera	ZNF34	Phyllostomus_discolor	XP_028389537.1	XM_028533736.2
Chiroptera	ZNF34	Rhinolophus_ferrumequinum	XP_032982186.1	XM_033126295.1
Primates	ZNF34	Aotus_nancymaae	XP_012328700.1	XM_012473277.1
Primates	ZNF34	Callithrix_jacchus	XP_035132935.1	XM_035277044.1
Primates	ZNF34	Carlito_syrichta	XP_008060036.1	XM_008061845.1
Primates	ZNF34	Cebus_imitator	XP_017375834.1	XM_017520345.2
Primates	ZNF34	Cercocebus_atys	XP_011905681.1	XM_012050291.1
Primates	ZNF34	Chlorocebus_sabaeus	XP_008000183.2	XM_008001992.2
Primates	ZNF34	Gorilla_gorilla	XP_018887606.1	XM_019032061.1
Primates	ZNF34	Homo_sapiens	NP_001273698.1	NM_001286769.2
Primates	ZNF34	Hylobates_moloch	XP_032616755.1	XM_032760864.1
Primates	ZNF34	Macaca_fascicularis	XP_005564453.1	XM_005564396.2
Primates	ZNF34	Macaca_mulatta	XP_015001797.2	XM_015146311.2
Primates	ZNF34	Macaca_nemestrina	XP_011710231.1	XM_011711929.2
Primates	ZNF34	Mandrillus_leucophaeus	XP_011831111.1	XM_011975721.1
Primates	ZNF34	Nomascus_leucogenys	XP_012363045.1	XM_012507591.2
Primates	ZNF34	Otolemur_garnettii	XP_023364104.1	XM_023508336.1
Primates	ZNF34	Pan_paniscus	XP_008970969.1	XM_008972721.3
Primates	ZNF34	Pan_troglodytes	XP_009454465.1	XM_009456190.2
Primates	ZNF34	Papio_anubis	XP_009212082.1	XM_009213818.4
Primates	ZNF34	Piliocolobus_tephrosceles	XP_026305513.1	XM_026449728.1
Primates	ZNF34	Pongo_abelii	XP_009242491.2	XM_009244216.2
Primates	ZNF34	Propithecus_coquereli	XP_012503480.1	XM_012648026.1
Primates	ZNF34	Rhinopithecus_bieti	XP_017739050.1	XM_017883561.1
Primates	ZNF34	Rhinopithecus_roxellana	XP_010373492.2	XM_010375190.2
Primates	ZNF34	Saimiri_boliviensis	XP_039320521.1	XM_039464587.1
Primates	ZNF34	Sapajus_apella	XP_032112644.1	XM_032256753.1
Primates	ZNF34	Theropithecus_gelada	XP_025248963.1	XM_025393178.1
Primates	ZNF34	Trachypithecus_francoisi	XP_033059326.1	XM_033203435.1
Rodentia	ZNF34	Castor_canadensis	XP_020028034.1	XM_020172445.1
Rodentia	ZNF34	Cavia_porcellus	XP_023418146.1	XM_023562378.1
Rodentia	ZNF34	Chinchilla_lanigera	XP_005395993.1	XM_005395936.2
Rodentia	ZNF34	Fukomys_damarensis	XP_010628741.1	XM_010630439.2
Rodentia	ZNF34	Heterocephalus_glaber	XP_004837717.1	XM_004837660.2
Rodentia	ZNF34	Marmota_marmota_marmota	XP_015341807.1	XM_015486321.1
Rodentia	ZNF34	Octodon_degus	XP_012371848.1	XM_012516394.2
Afrotheria	ZNF341	Chrysochloris_asiatica	XP_006860822.1	XM_006860760.1
Afrotheria	ZNF341	Elephantulus_edwardii	XP_006881513.1	XM_006881451.1
Afrotheria	ZNF341	Loxodonta_africana	XP_010590143.1	XM_010591841.2
Afrotheria	ZNF341	Orycteropus_afer_afer	XP_007932920.2	XM_007934729.2
Afrotheria	ZNF341	Trichechus_manatus_latirostris	XP_004370488.1	XM_004370431.2
Amphibia	ZNF341	Bufo_bufo	XP_040293617.1	XM_040437683.1
Amphibia	ZNF341	Geotrypetes_seraphini	XP_033819413.1	XM_033963522.1
Amphibia	ZNF341	Microcaecilia_unicolor	XP_030068538.1	XM_030212678.1
Amphibia	ZNF341	Nanorana_parkeri	XP_018410859.1	XM_018555357.1
Amphibia	ZNF341	Rana_temporaria	XP_040186280.1	XM_040330346.1
Amphibia	ZNF341	Rhinatrema_bivittatum	XP_029469847.1	XM_029613987.1
Amphibia	ZNF341	Xenopus_tropicalis	XP_012808257.2	XM_012952803.3
Artiodactyla	ZNF341	Balaenoptera_acutorostrata_scammoni	XP_007193331.1	XM_007193269.2
Artiodactyla	ZNF341	Bison_bison_bison	XP_010853311.1	XM_010855009.1
Artiodactyla	ZNF341	Bos_indicus_x_Bos_taurus	XP_027414577.1	XM_027558776.1
Artiodactyla	ZNF341	Bos_mutus	XP_014334071.1	XM_014478585.1
Artiodactyla	ZNF341	Camelus_ferus	XP_032318024.1	XM_032462133.1
Artiodactyla	ZNF341	Capra_hircus	XP_017913218.1	XM_018057729.1
Artiodactyla	ZNF341	Cervus_elaphus	XP_043740029.1	XM_043884094.1
Artiodactyla	ZNF341	Lipotes_vexillifer	XP_007446887.1	XM_007446825.1
Artiodactyla	ZNF341	Monodon_monoceros	XP_029077027.1	XM_029221194.1
Artiodactyla	ZNF341	Neophocaena_asiaeorientalis_asiaeorientalis	XP_024598791.1	XM_024743023.1
Artiodactyla	ZNF341	Orcinus_orca	XP_004272778.1	XM_004272730.3
Artiodactyla	ZNF341	Ovis_aries	XP_027832894.2	XM_027977093.2
Artiodactyla	ZNF341	Physeter_catodon	XP_028355258.1	XM_028499457.1
Artiodactyla	ZNF341	Sus_scrofa	XP_020933149.1	XM_021077490.1
Artiodactyla	ZNF341	Tursiops_truncatus	XP_019806330.1	XM_019950771.2
Artiodactyla	ZNF341	Vicugna_pacos	XP_006202702.2	XM_006202640.3
Aves	ZNF341	Acanthisitta_chloris	XP_009072784.1	XM_009074536.1
Aves	ZNF341	Anas_platyrhynchos	XP_027328754.2	XM_027472953.2
Aves	ZNF341	Anser_cygnoides_domesticus	XP_013054847.1	XM_013199393.1
Aves	ZNF341	Aptenodytes_forsteri	XP_009282293.1	XM_009284018.1
Aves	ZNF341	Aquila_chrysaetos_chrysaetos	XP_029863408.1	XM_030007548.1
Aves	ZNF341	Aythya_fuligula	XP_032053963.1	XM_032198072.1
Aves	ZNF341	Buceros_rhinoceros_silvestris	XP_010141348.1	XM_010143046.1
Aves	ZNF341	Calidris_pugnax	XP_014796710.1	XM_014941224.1
Aves	ZNF341	Calypte_anna	XP_030319148.1	XM_030463288.1
Aves	ZNF341	Camarhynchus_parvulus	XP_030819224.1	XM_030963364.1
Aves	ZNF341	Centrocercus_urophasianus	XP_042690463.1	XM_042834529.1
Aves	ZNF341	Chlamydotis_macqueenii	XP_010118307.1	XM_010120005.1
Aves	ZNF341	Columba_livia	XP_021143589.1	XM_021287914.1
Aves	ZNF341	Corvus_brachyrhynchos	XP_017590611.1	XM_017735122.1
Aves	ZNF341	Corvus_moneduloides	XP_031982599.1	XM_032126708.1
Aves	ZNF341	Coturnix_japonica	XP_015736872.1	XM_015881386.2
Aves	ZNF341	Cuculus_canorus	XP_009563678.1	XM_009565383.1
Aves	ZNF341	Cygnus_atratus	XP_035404299.1	XM_035548406.1
Aves	ZNF341	Dryobates_pubescens	XP_009901554.1	XM_009903252.1
Aves	ZNF341	Egretta_garzetta	XP_009635663.1	XM_009637368.2
Aves	ZNF341	Eurypyga_helias	XP_010157259.1	XM_010158957.1
Aves	ZNF341	Ficedula_albicollis	XP_016158724.1	XM_016303238.1
Aves	ZNF341	Fulmarus_glacialis	XP_009576586.1	XM_009578291.1
Aves	ZNF341	Gallus_gallus	XP_015151835.2	XM_015296349.3
Aves	ZNF341	Geospiza_fortis	XP_005429697.1	XM_005429640.1
Aves	ZNF341	Haliaeetus_leucocephalus	XP_010582353.1	XM_010584051.1
Aves	ZNF341	Lagopus_leucura	XP_042747631.1	XM_042891697.1
Aves	ZNF341	Lonchura_striata_domestica	XP_021396127.1	XM_021540452.1
Aves	ZNF341	Manacus_vitellinus	XP_008919348.3	XM_008921100.3
Aves	ZNF341	Meleagris_gallopavo	XP_010720590.1	XM_010722288.3
Aves	ZNF341	Melopsittacus_undulatus	XP_033922964.1	XM_034067073.1
Aves	ZNF341	Merops_nubicus	XP_008939682.1	XM_008941434.1
Aves	ZNF341	Mesitornis_unicolor	XP_010177836.1	XM_010179534.1
Aves	ZNF341	Nipponia_nippon	XP_009471544.1	XM_009473269.1
Aves	ZNF341	Nothoprocta_perdicaria	XP_025898287.1	XM_026042502.1
Aves	ZNF341	Numida_meleagris	XP_021272312.1	XM_021416637.1
Aves	ZNF341	Opisthocomus_hoazin	XP_009934320.1	XM_009936018.1
Aves	ZNF341	Oxyura_jamaicensis	XP_035199828.1	XM_035343937.1
Aves	ZNF341	Parus_major	XP_015502754.1	XM_015647268.3
Aves	ZNF341	Phaethon_lepturus	XP_010286536.1	XM_010288234.1
Aves	ZNF341	Phasianus_colchicus	XP_031458960.1	XM_031603100.1
Aves	ZNF341	Pygoscelis_adeliae	XP_009316959.1	XM_009318684.1
Aves	ZNF341	Serinus_canaria	XP_009091184.3	XM_009092936.3
Aves	ZNF341	Strigops_habroptila	XP_030359366.1	XM_030503506.1
Aves	ZNF341	Struthio_camelus_australis	XP_009679190.1	XM_009680895.1
Aves	ZNF341	Taeniopygia_guttata	XP_030144716.3	XM_030288856.3
Aves	ZNF341	Tinamus_guttatus	XP_010216411.1	XM_010218109.1
Aves	ZNF341	Tyto_alba	XP_042657009.1	XM_042801075.1
Aves	ZNF341	Zonotrichia_albicollis	XP_005494260.1	XM_005494203.2
Carnivora	ZNF341	Acinonyx_jubatus	XP_026925680.1	XM_027069879.1
Carnivora	ZNF341	Ailuropoda_melanoleuca	XP_034497484.1	XM_034641593.1
Carnivora	ZNF341	Canis_lupus_dingo	XP_025325548.1	XM_025469763.2
Carnivora	ZNF341	Enhydra_lutris_kenyoni	XP_022349974.1	XM_022494266.1
Carnivora	ZNF341	Eumetopias_jubatus	XP_027974346.1	XM_028118545.1
Carnivora	ZNF341	Felis_catus	XP_023107086.1	XM_023251318.1
Carnivora	ZNF341	Halichoerus_grypus	XP_035935388.1	XM_036079495.1
Carnivora	ZNF341	Hyaena_hyaena	XP_039104677.1	XM_039248746.1
Carnivora	ZNF341	Lontra_canadensis	XP_032714759.1	XM_032858868.1
Carnivora	ZNF341	Mirounga_leonina	XP_034862015.1	XM_035006124.1
Carnivora	ZNF341	Mustela_erminea	XP_032206827.1	XM_032350936.1
Carnivora	ZNF341	Mustela_putorius_furo	XP_004746669.1	XM_004746612.2
Carnivora	ZNF341	Neomonachus_schauinslandi	XP_021544605.1	XM_021688930.2
Carnivora	ZNF341	Odobenus_rosmarus_divergens	XP_004393122.1	XM_004393065.2
Carnivora	ZNF341	Panthera_leo	XP_042787135.1	XM_042931201.1
Carnivora	ZNF341	Panthera_pardus	XP_019314307.1	XM_019458762.1
Carnivora	ZNF341	Panthera_tigris	XP_042836524.1	XM_042980590.1
Carnivora	ZNF341	Phoca_vitulina	XP_032275483.1	XM_032419592.1
Carnivora	ZNF341	Puma_concolor	XP_025788455.1	XM_025932670.1
Carnivora	ZNF341	Puma_yagouaroundi	XP_040303238.1	XM_040447304.1
Carnivora	ZNF341	Suricata_suricatta	XP_029773139.1	XM_029917279.1
Carnivora	ZNF341	Ursus_arctos_horribilis	XP_026359092.1	XM_026503307.2
Carnivora	ZNF341	Ursus_maritimus	XP_040494114.1	XM_040638180.1
Carnivora	ZNF341	Vulpes_lagopus	XP_041588749.1	XM_041732815.1
Carnivora	ZNF341	Vulpes_vulpes	XP_025865661.1	XM_026009876.1
Carnivora	ZNF341	Zalophus_californianus	XP_027479102.1	XM_027623301.2
Chiroptera	ZNF341	Artibeus_jamaicensis	XP_036999134.1	XM_037143239.1
Chiroptera	ZNF341	Desmodus_rotundus	XP_024415484.1	XM_024559716.1
Chiroptera	ZNF341	Eptesicus_fuscus	XP_008147945.1	XM_008149723.2
Chiroptera	ZNF341	Hipposideros_armiger	XP_019510718.1	XM_019655173.1
Chiroptera	ZNF341	Miniopterus_natalensis	XP_016056141.1	XM_016200655.1
Chiroptera	ZNF341	Molossus_molossus	XP_036101338.1	XM_036245445.1
Chiroptera	ZNF341	Myotis_lucifugus	XP_023610149.1	XM_023754381.1
Chiroptera	ZNF341	Myotis_myotis	XP_036179029.1	XM_036323136.1
Chiroptera	ZNF341	Phyllostomus_discolor	XP_028380755.1	XM_028524954.2
Chiroptera	ZNF341	Pteropus_vampyrus	XP_023378000.1	XM_023522232.1
Chiroptera	ZNF341	Rhinolophus_ferrumequinum	XP_032951178.1	XM_033095287.1
Chiroptera	ZNF341	Rousettus_aegyptiacus	XP_016017743.1	XM_016162257.2
Marsupialia	ZNF341	Dromiciops_gliroides	XP_043844777.1	XM_043988842.1
Marsupialia	ZNF341	Gracilinanus_agilis	XP_044517531.1	XM_044661596.1
Marsupialia	ZNF341	Monodelphis_domestica	XP_007474269.1	XM_007474207.1
Marsupialia	ZNF341	Phascolarctos_cinereus	XP_020854396.1	XM_020998737.1
Marsupialia	ZNF341	Sarcophilus_harrisii	XP_031809726.1	XM_031953866.1
Marsupialia	ZNF341	Trichosurus_vulpecula	XP_036608549.1	XM_036752654.1
Marsupialia	ZNF341	Vombatus_ursinus	XP_027722831.1	XM_027867030.1
Perissodactyla	ZNF341	Ceratotherium_simum_simum	XP_014652313.1	XM_014796827.1
Perissodactyla	ZNF341	Equus_asinus	XP_044604057.1	XM_044748122.1
Perissodactyla	ZNF341	Equus_caballus	XP_023482145.1	XM_023626377.1
Perissodactyla	ZNF341	Equus_przewalskii	XP_008506574.1	XM_008508352.1
Primates	ZNF341	Aotus_nancymaae	XP_021521497.1	XM_021665822.1
Primates	ZNF341	Callithrix_jacchus	XP_008993761.1	XM_008995513.3
Primates	ZNF341	Carlito_syrichta	XP_021562484.1	XM_021706809.1
Primates	ZNF341	Cebus_imitator	XP_037590367.1	XM_037734439.1
Primates	ZNF341	Cercocebus_atys	XP_011907961.1	XM_012052571.1
Primates	ZNF341	Chlorocebus_sabaeus	XP_008019378.2	XM_008021187.2
Primates	ZNF341	Gorilla_gorilla	XP_030860621.1	XM_031004761.1
Primates	ZNF341	Homo_sapiens	NP_116208.3	NM_032819.5
Primates	ZNF341	Hylobates_moloch	XP_031998474.1	XM_032142583.1
Primates	ZNF341	Macaca_mulatta	XP_028684159.1	XM_028828326.1
Primates	ZNF341	Macaca_nemestrina	XP_011764725.1	XM_011766423.2
Primates	ZNF341	Mandrillus_leucophaeus	XP_011820546.1	XM_011965156.1
Primates	ZNF341	Microcebus_murinus	XP_012610377.1	XM_012754923.2
Primates	ZNF341	Nomascus_leucogenys	XP_030682341.1	XM_030826481.1
Primates	ZNF341	Otolemur_garnettii	XP_003788154.1	XM_003788106.2
Primates	ZNF341	Pan_paniscus	XP_034803490.1	XM_034947599.1
Primates	ZNF341	Pan_troglodytes	XP_003316912.1	XM_003316864.4
Primates	ZNF341	Papio_anubis	XP_031511890.1	XM_031656030.1
Primates	ZNF341	Piliocolobus_tephrosceles	XP_023076403.1	XM_023220635.1
Primates	ZNF341	Pongo_abelii	XP_024094898.1	XM_024239130.1
Primates	ZNF341	Propithecus_coquereli	XP_012521167.1	XM_012665713.1
Primates	ZNF341	Rhinopithecus_bieti	XP_017732904.1	XM_017877415.1
Primates	ZNF341	Rhinopithecus_roxellana	XP_030770416.1	XM_030914556.1
Primates	ZNF341	Saimiri_boliviensis	XP_039335166.1	XM_039479232.1
Primates	ZNF341	Sapajus_apella	XP_032151118.1	XM_032295227.1
Primates	ZNF341	Theropithecus_gelada	XP_025254238.1	XM_025398453.1
Primates	ZNF341	Trachypithecus_francoisi	XP_033042025.1	XM_033186134.1
Rodentia	ZNF341	Arvicanthis_niloticus	XP_034349648.1	XM_034493757.1
Rodentia	ZNF341	Arvicola_amphibius	XP_038186589.1	XM_038330661.1
Rodentia	ZNF341	Castor_canadensis	XP_020025855.1	XM_020170266.1
Rodentia	ZNF341	Cavia_porcellus	XP_013005697.1	XM_013150243.2
Rodentia	ZNF341	Chinchilla_lanigera	XP_013369665.1	XM_013514211.1
Rodentia	ZNF341	Cricetulus_griseus	XP_027277225.1	XM_027421424.2
Rodentia	ZNF341	Dipodomys_ordii	XP_012866141.1	XM_013010687.1
Rodentia	ZNF341	Fukomys_damarensis	XP_010626689.1	XM_010628387.1
Rodentia	ZNF341	Heterocephalus_glaber	XP_004867984.1	XM_004867927.2
Rodentia	ZNF341	Ictidomys_tridecemlineatus	XP_021585255.2	XM_021729580.2
Rodentia	ZNF341	Jaculus_jaculus	XP_012806500.1	XM_012951046.1
Rodentia	ZNF341	Marmota_flaviventris	XP_027801047.1	XM_027945246.2
Rodentia	ZNF341	Marmota_marmota_marmota	XP_015337120.1	XM_015481634.1
Rodentia	ZNF341	Meriones_unguiculatus	XP_021502899.1	XM_021647224.1
Rodentia	ZNF341	Mesocricetus_auratus	XP_040588741.1	XM_040732807.1
Rodentia	ZNF341	Microtus_ochrogaster	XP_005363152.1	XM_005363095.3
Rodentia	ZNF341	Mus_caroli	XP_021009402.1	XM_021153743.2
Rodentia	ZNF341	Mus_musculus	NP_955008.2	NM_199304.1
Rodentia	ZNF341	Mus_pahari	XP_021048999.1	XM_021193340.2
Rodentia	ZNF341	Nannospalax_galili	XP_008853276.1	XM_008855054.3
Rodentia	ZNF341	Octodon_degus	XP_004630880.1	XM_004630823.2
Rodentia	ZNF341	Onychomys_torridus	XP_036041740.1	XM_036185847.1
Rodentia	ZNF341	Peromyscus_leucopus	XP_028744754.1	XM_028888921.2
Rodentia	ZNF341	Peromyscus_maniculatus_bairdii	XP_042132487.1	XM_042276553.1
Rodentia	ZNF341	Rattus_norvegicus	XP_008760627.2	XM_008762405.3
Rodentia	ZNF341	Rattus_rattus	XP_032760396.1	XM_032904505.1
Squamata	ZNF341	Anolis_carolinensis	XP_008108205.1	XM_008109998.2
Squamata	ZNF341	Crotalus_tigris	XP_039200637.1	XM_039344703.1
Squamata	ZNF341	Gekko_japonicus	XP_015265872.1	XM_015410386.1
Squamata	ZNF341	Lacerta_agilis	XP_033009181.1	XM_033153290.1
Squamata	ZNF341	Notechis_scutatus	XP_026537473.1	XM_026681688.1
Squamata	ZNF341	Pantherophis_guttatus	XP_034269929.1	XM_034414038.1
Squamata	ZNF341	Podarcis_muralis	XP_028590712.1	XM_028734879.1
Squamata	ZNF341	Pogona_vitticeps	XP_020669881.1	XM_020814222.1
Squamata	ZNF341	Protobothrops_mucrosquamatus	XP_015678700.1	XM_015823214.1
Squamata	ZNF341	Pseudonaja_textilis	XP_026553423.1	XM_026697638.1
Squamata	ZNF341	Python_bivittatus	XP_025027249.1	XM_025171481.1
Squamata	ZNF341	Thamnophis_elegans	XP_032074785.1	XM_032218894.1
Squamata	ZNF341	Zootoca_vivipara	XP_034979795.1	XM_035123904.1
Testudines	ZNF341	Chelonia_mydas	XP_037771801.1	XM_037915873.2
Testudines	ZNF341	Chelonoidis_abingdonii	XP_032649210.1	XM_032793319.1
Testudines	ZNF341	Chrysemys_picta	XP_005295459.1	XM_005295402.2
Testudines	ZNF341	Dermochelys_coriacea	XP_038226256.1	XM_038370328.1
Testudines	ZNF341	Gopherus_evgoodei	XP_030388647.1	XM_030532787.1
Testudines	ZNF341	Mauremys_reevesii	XP_039354500.1	XM_039498566.1
Testudines	ZNF341	Pelodiscus_sinensis	XP_025040582.1	XM_025184797.1
Testudines	ZNF341	Terrapene_carolina_triunguis	XP_026512587.1	XM_026656802.1
Testudines	ZNF341	Trachemys_scripta_elegans	XP_034643561.1	XM_034787670.1
Carnivora	ZNF343	Ailuropoda_melanoleuca	XP_034497160.1	XM_034641269.1
Carnivora	ZNF343	Canis_lupus_familiaris	XP_005635399.1	XM_005635342.4
Carnivora	ZNF343	Lontra_canadensis	XP_032715320.1	XM_032859429.1
Carnivora	ZNF343	Mustela_erminea	XP_032207117.1	XM_032351226.1
Carnivora	ZNF343	Mustela_putorius_furo	XP_012901527.1	XM_013046073.1
Carnivora	ZNF343	Ursus_arctos_horribilis	XP_044241680.1	XM_044385745.1
Carnivora	ZNF343	Vulpes_lagopus	XP_041589367.1	XM_041733433.1
Carnivora	ZNF343	Vulpes_vulpes	XP_025868185.1	XM_026012400.1
Chiroptera	ZNF343	Artibeus_jamaicensis	XP_036997058.1	XM_037141163.1
Chiroptera	ZNF343	Desmodus_rotundus	XP_024414999.1	XM_024559231.1
Chiroptera	ZNF343	Eptesicus_fuscus	XP_008139488.1	XM_008141266.2
Chiroptera	ZNF343	Miniopterus_natalensis	XP_016071299.1	XM_016215813.1
Chiroptera	ZNF343	Myotis_lucifugus	XP_006096436.1	XM_006096374.3
Chiroptera	ZNF343	Myotis_myotis	XP_036178343.1	XM_036322450.1
Chiroptera	ZNF343	Rhinolophus_ferrumequinum	XP_032950123.1	XM_033094232.1
Primates	ZNF343	Cercocebus_atys	XP_011907692.1	XM_012052302.1
Primates	ZNF343	Chlorocebus_sabaeus	XP_007960467.1	XM_007962276.2
Primates	ZNF343	Gorilla_gorilla	XP_004061750.1	XM_004061702.3
Primates	ZNF343	Homo_sapiens	NP_001269424.1	NM_001282495.1
Primates	ZNF343	Hylobates_moloch	XP_031998890.1	XM_032142999.1
Primates	ZNF343	Macaca_fascicularis	XP_005568576.1	XM_005568519.2
Primates	ZNF343	Macaca_mulatta	NP_001247573.1	NM_001260644.1
Primates	ZNF343	Macaca_nemestrina	XP_024648571.1	XM_024792803.1
Primates	ZNF343	Mandrillus_leucophaeus	XP_011829947.1	XM_011974557.1
Primates	ZNF343	Microcebus_murinus	XP_012610466.1	XM_012755012.2
Primates	ZNF343	Nomascus_leucogenys	XP_003273474.1	XM_003273426.2
Primates	ZNF343	Pan_paniscus	XP_024782728.2	XM_024926960.2
Primates	ZNF343	Pan_troglodytes	XP_003316864.1	XM_003316816.4
Primates	ZNF343	Papio_anubis	XP_009214716.4	XM_009216452.4
Primates	ZNF343	Piliocolobus_tephrosceles	XP_023076076.1	XM_023220308.2
Primates	ZNF343	Pongo_abelii	XP_024094935.1	XM_024239167.1
Primates	ZNF343	Propithecus_coquereli	XP_012521270.1	XM_012665816.1
Primates	ZNF343	Rhinopithecus_bieti	XP_017728036.1	XM_017872547.1
Primates	ZNF343	Rhinopithecus_roxellana	XP_010377312.1	XM_010379010.2
Primates	ZNF343	Theropithecus_gelada	XP_025256108.1	XM_025400323.1
Primates	ZNF343	Trachypithecus_francoisi	XP_033041787.1	XM_033185896.1
Carnivora	ZNF345	Halichoerus_grypus	XP_035970269.1	XM_036114376.1
Carnivora	ZNF345	Lontra_canadensis	XP_032698016.1	XM_032842125.1
Carnivora	ZNF345	Mirounga_leonina	XP_034879630.1	XM_035023739.1
Carnivora	ZNF345	Ursus_maritimus	XP_008709365.1	XM_008711143.2
Primates	ZNF345	Aotus_nancymaae	XP_012292430.1	XM_012437007.2
Primates	ZNF345	Callithrix_jacchus	XP_008986130.1	XM_008987882.3
Primates	ZNF345	Cebus_imitator	XP_037586626.1	XM_037730698.1
Primates	ZNF345	Cercocebus_atys	XP_011935721.1	XM_012080331.1
Primates	ZNF345	Chlorocebus_sabaeus	XP_007994753.1	XM_007996562.2
Primates	ZNF345	Gorilla_gorilla	XP_004060667.2	XM_004060619.2
Primates	ZNF345	Homo_sapiens	NP_001229401.1	NM_001242472.2
Primates	ZNF345	Hylobates_moloch	XP_032029035.1	XM_032173144.1
Primates	ZNF345	Macaca_fascicularis	XP_005589058.1	XM_005589001.2
Primates	ZNF345	Macaca_mulatta	NP_001181756.1	NM_001194827.1
Primates	ZNF345	Macaca_nemestrina	XP_011763337.1	XM_011765035.1
Primates	ZNF345	Mandrillus_leucophaeus	XP_011840155.1	XM_011984765.1
Primates	ZNF345	Nomascus_leucogenys	XP_003252757.2	XM_003252709.3
Primates	ZNF345	Pan_paniscus	XP_008959062.2	XM_008960814.3
Primates	ZNF345	Pan_troglodytes	XP_003953508.1	XM_003953459.4
Primates	ZNF345	Papio_anubis	XP_003915467.2	XM_003915418.5
Primates	ZNF345	Piliocolobus_tephrosceles	XP_023085004.1	XM_023229236.1
Primates	ZNF345	Pongo_abelii	XP_002829161.1	XM_002829115.4
Primates	ZNF345	Rhinopithecus_roxellana	XP_030798850.1	XM_030942990.1
Primates	ZNF345	Saimiri_boliviensis	XP_003937460.1	XM_003937411.3
Primates	ZNF345	Sapajus_apella	XP_032105322.1	XM_032249431.1
Primates	ZNF345	Theropithecus_gelada	XP_025223879.1	XM_025368094.1
Primates	ZNF345	Trachypithecus_francoisi	XP_033081867.1	XM_033225976.1
Afrotheria	ZNF346	Chrysochloris_asiatica	XP_006873528.1	XM_006873466.1
Afrotheria	ZNF346	Echinops_telfairi	XP_004696871.1	XM_004696814.1
Afrotheria	ZNF346	Loxodonta_africana	XP_003404730.1	XM_003404682.3
Afrotheria	ZNF346	Orycteropus_afer_afer	XP_007951132.1	XM_007952941.2
Afrotheria	ZNF346	Trichechus_manatus_latirostris	XP_004371216.1	XM_004371159.2
Amphibia	ZNF346	Geotrypetes_seraphini	XP_033783437.1	XM_033927546.1
Amphibia	ZNF346	Microcaecilia_unicolor	XP_030067512.1	XM_030211652.1
Amphibia	ZNF346	Nanorana_parkeri	XP_018407895.1	XM_018552393.1
Amphibia	ZNF346	Rana_temporaria	XP_040200348.1	XM_040344414.1
Amphibia	ZNF346	Rhinatrema_bivittatum	XP_029439709.1	XM_029583849.1
Amphibia	ZNF346	Xenopus_tropicalis	XP_002936996.3	XM_002936950.3
Artiodactyla	ZNF346	Balaenoptera_acutorostrata_scammoni	XP_007169820.1	XM_007169758.1
Artiodactyla	ZNF346	Bison_bison_bison	XP_010844879.1	XM_010846577.1
Artiodactyla	ZNF346	Bos_indicus_x_Bos_taurus	XP_027402691.1	XM_027546890.1
Artiodactyla	ZNF346	Bos_mutus	XP_005904654.1	XM_005904592.2
Artiodactyla	ZNF346	Bubalus_bubalis	XP_006076395.1	XM_006076333.2
Artiodactyla	ZNF346	Camelus_ferus	XP_032320904.1	XM_032465013.1
Artiodactyla	ZNF346	Capra_hircus	XP_017906115.1	XM_018050626.1
Artiodactyla	ZNF346	Cervus_elaphus	XP_043768293.1	XM_043912358.1
Artiodactyla	ZNF346	Lipotes_vexillifer	XP_007463143.1	XM_007463081.1
Artiodactyla	ZNF346	Monodon_monoceros	XP_029074850.1	XM_029219017.1
Artiodactyla	ZNF346	Neophocaena_asiaeorientalis_asiaeorientalis	XP_024601404.1	XM_024745636.1
Artiodactyla	ZNF346	Orcinus_orca	XP_004284869.2	XM_004284821.2
Artiodactyla	ZNF346	Ovis_aries	XP_004008757.1	XM_004008708.5
Artiodactyla	ZNF346	Physeter_catodon	XP_007102926.1	XM_007102864.2
Artiodactyla	ZNF346	Sus_scrofa	NP_001231409.1	NM_001244480.1
Artiodactyla	ZNF346	Tursiops_truncatus	XP_004320844.1	XM_004320796.3
Artiodactyla	ZNF346	Vicugna_pacos	XP_006199010.1	XM_006198948.3
Aves	ZNF346	Anas_platyrhynchos	XP_027323874.2	XM_027468073.2
Aves	ZNF346	Aptenodytes_forsteri	XP_009284041.1	XM_009285766.1
Aves	ZNF346	Aquila_chrysaetos_chrysaetos	XP_029853545.1	XM_029997685.1
Aves	ZNF346	Aythya_fuligula	XP_032053112.1	XM_032197221.1
Aves	ZNF346	Calidris_pugnax	XP_014803592.1	XM_014948106.1
Aves	ZNF346	Calypte_anna	XP_030314722.1	XM_030458862.1
Aves	ZNF346	Camarhynchus_parvulus	XP_030813124.1	XM_030957264.1
Aves	ZNF346	Centrocercus_urophasianus	XP_042691847.1	XM_042835913.1
Aves	ZNF346	Chlamydotis_macqueenii	XP_010128073.1	XM_010129771.1
Aves	ZNF346	Columba_livia	XP_005503664.2	XM_005503607.2
Aves	ZNF346	Corvus_moneduloides	XP_031980998.1	XM_032125107.1
Aves	ZNF346	Coturnix_japonica	XP_015731730.1	XM_015876244.1
Aves	ZNF346	Cuculus_canorus	XP_009566391.1	XM_009568096.1
Aves	ZNF346	Cygnus_atratus	XP_035415474.1	XM_035559581.1
Aves	ZNF346	Dryobates_pubescens	XP_009902998.1	XM_009904696.1
Aves	ZNF346	Egretta_garzetta	XP_009640005.1	XM_009641710.2
Aves	ZNF346	Ficedula_albicollis	XP_016157052.1	XM_016301566.1
Aves	ZNF346	Gallus_gallus	XP_040539006.1	XM_040683072.1
Aves	ZNF346	Gavia_stellata	XP_009807153.1	XM_009808851.1
Aves	ZNF346	Geospiza_fortis	XP_030911067.1	XM_031055207.1
Aves	ZNF346	Lagopus_leucura	XP_042749261.1	XM_042893327.1
Aves	ZNF346	Lonchura_striata_domestica	XP_021386365.1	XM_021530690.2
Aves	ZNF346	Manacus_vitellinus	XP_029816034.1	XM_029960174.1
Aves	ZNF346	Meleagris_gallopavo	XP_010717364.1	XM_010719062.3
Aves	ZNF346	Melopsittacus_undulatus	XP_033922956.1	XM_034067065.1
Aves	ZNF346	Nestor_notabilis	XP_010016591.1	XM_010018289.1
Aves	ZNF346	Nipponia_nippon	XP_009470485.1	XM_009472210.1
Aves	ZNF346	Nothoprocta_perdicaria	XP_025903436.1	XM_026047651.1
Aves	ZNF346	Numida_meleagris	XP_021265813.1	XM_021410138.1
Aves	ZNF346	Oxyura_jamaicensis	XP_035194405.1	XM_035338514.1
Aves	ZNF346	Parus_major	XP_015497469.1	XM_015641983.3
Aves	ZNF346	Phasianus_colchicus	XP_031454017.1	XM_031598157.1
Aves	ZNF346	Serinus_canaria	XP_009089771.3	XM_009091523.3
Aves	ZNF346	Struthio_camelus_australis	XP_009663928.1	XM_009665633.1
Aves	ZNF346	Taeniopygia_guttata	NP_001232547.1	NM_001245618.2
Aves	ZNF346	Tauraco_erythrolophus	XP_009979989.1	XM_009981687.1
Aves	ZNF346	Tinamus_guttatus	XP_010217482.1	XM_010219180.1
Aves	ZNF346	Tyto_alba	XP_032839604.2	XM_032983713.2
Aves	ZNF346	Zonotrichia_albicollis	XP_005483799.1	XM_005483742.3
Carnivora	ZNF346	Acinonyx_jubatus	XP_014928213.1	XM_015072727.2
Carnivora	ZNF346	Ailuropoda_melanoleuca	XP_002928190.1	XM_002928144.4
Carnivora	ZNF346	Callorhinus_ursinus	XP_025722762.1	XM_025866977.1
Carnivora	ZNF346	Canis_lupus_dingo	XP_025290123.1	XM_025434338.2
Carnivora	ZNF346	Enhydra_lutris_kenyoni	XP_022349206.1	XM_022493498.1
Carnivora	ZNF346	Eumetopias_jubatus	XP_027958575.1	XM_028102774.1
Carnivora	ZNF346	Felis_catus	XP_003981268.1	XM_003981219.3
Carnivora	ZNF346	Halichoerus_grypus	XP_035940798.1	XM_036084905.1
Carnivora	ZNF346	Hyaena_hyaena	XP_039095696.1	XM_039239765.1
Carnivora	ZNF346	Leptonychotes_weddellii	XP_030883823.1	XM_031027963.1
Carnivora	ZNF346	Lontra_canadensis	XP_032707789.1	XM_032851898.1
Carnivora	ZNF346	Mirounga_leonina	XP_034870961.1	XM_035015070.1
Carnivora	ZNF346	Mustela_erminea	XP_032192804.1	XM_032336913.1
Carnivora	ZNF346	Mustela_putorius_furo	XP_004737561.1	XM_004737504.2
Carnivora	ZNF346	Neomonachus_schauinslandi	XP_021554407.1	XM_021698732.1
Carnivora	ZNF346	Odobenus_rosmarus_divergens	XP_004401482.1	XM_004401425.1
Carnivora	ZNF346	Panthera_leo	XP_042801697.1	XM_042945763.1
Carnivora	ZNF346	Panthera_pardus	XP_019305968.1	XM_019450423.1
Carnivora	ZNF346	Panthera_tigris	XP_007085585.1	XM_007085523.3
Carnivora	ZNF346	Phoca_vitulina	XP_032259684.1	XM_032403793.1
Carnivora	ZNF346	Puma_concolor	XP_025780259.1	XM_025924474.1
Carnivora	ZNF346	Puma_yagouaroundi	XP_040302031.1	XM_040446097.1
Carnivora	ZNF346	Suricata_suricatta	XP_029798643.1	XM_029942783.1
Carnivora	ZNF346	Ursus_arctos_horribilis	XP_026366828.1	XM_026511043.2
Carnivora	ZNF346	Ursus_maritimus	XP_008690555.1	XM_008692333.2
Carnivora	ZNF346	Vulpes_lagopus	XP_041605180.1	XM_041749246.1
Carnivora	ZNF346	Vulpes_vulpes	XP_025862306.1	XM_026006521.1
Carnivora	ZNF346	Zalophus_californianus	XP_027462481.1	XM_027606680.2
Chiroptera	ZNF346	Artibeus_jamaicensis	XP_037019966.1	XM_037164071.1
Chiroptera	ZNF346	Desmodus_rotundus	XP_024433604.1	XM_024577836.1
Chiroptera	ZNF346	Eptesicus_fuscus	XP_028005389.1	XM_028149588.1
Chiroptera	ZNF346	Hipposideros_armiger	XP_019511209.1	XM_019655664.1
Chiroptera	ZNF346	Miniopterus_natalensis	XP_016058749.1	XM_016203263.1
Chiroptera	ZNF346	Molossus_molossus	XP_036138217.1	XM_036282324.1
Chiroptera	ZNF346	Myotis_lucifugus	XP_023609538.1	XM_023753770.1
Chiroptera	ZNF346	Myotis_myotis	XP_036168054.1	XM_036312161.1
Chiroptera	ZNF346	Phyllostomus_discolor	XP_028383764.1	XM_028527963.2
Chiroptera	ZNF346	Pteropus_vampyrus	XP_011360524.1	XM_011362222.2
Chiroptera	ZNF346	Rhinolophus_ferrumequinum	XP_032952755.1	XM_033096864.1
Chiroptera	ZNF346	Rousettus_aegyptiacus	XP_016013803.1	XM_016158317.2
Marsupialia	ZNF346	Dromiciops_gliroides	XP_043837022.1	XM_043981087.1
Marsupialia	ZNF346	Gracilinanus_agilis	XP_044517565.1	XM_044661630.1
Marsupialia	ZNF346	Monodelphis_domestica	XP_007474184.1	XM_007474122.2
Marsupialia	ZNF346	Phascolarctos_cinereus	XP_020854447.1	XM_020998788.1
Marsupialia	ZNF346	Sarcophilus_harrisii	XP_031809597.1	XM_031953737.1
Marsupialia	ZNF346	Trichosurus_vulpecula	XP_036607557.1	XM_036751662.1
Marsupialia	ZNF346	Vombatus_ursinus	XP_027722957.1	XM_027867156.1
Perissodactyla	ZNF346	Ceratotherium_simum_simum	XP_004428535.1	XM_004428478.2
Perissodactyla	ZNF346	Equus_asinus	XP_014690378.1	XM_014834892.2
Perissodactyla	ZNF346	Equus_caballus	XP_023472920.1	XM_023617152.1
Perissodactyla	ZNF346	Equus_przewalskii	XP_008527983.1	XM_008529761.1
Primates	ZNF346	Aotus_nancymaae	XP_012321841.1	XM_012466418.2
Primates	ZNF346	Callithrix_jacchus	XP_002744547.1	XM_002744501.4
Primates	ZNF346	Carlito_syrichta	XP_008056407.1	XM_008058216.2
Primates	ZNF346	Cebus_imitator	XP_017368324.1	XM_017512835.2
Primates	ZNF346	Cercocebus_atys	XP_011906517.1	XM_012051127.1
Primates	ZNF346	Chlorocebus_sabaeus	XP_008013587.1	XM_008015396.2
Primates	ZNF346	Gorilla_gorilla	XP_004043117.3	XM_004043069.3
Primates	ZNF346	Homo_sapiens	NP_036411.1	NM_012279.4
Primates	ZNF346	Hylobates_moloch	XP_032014621.1	XM_032158730.1
Primates	ZNF346	Macaca_fascicularis	XP_005558676.1	XM_005558619.2
Primates	ZNF346	Macaca_mulatta	XP_014996978.1	XM_015141492.2
Primates	ZNF346	Macaca_nemestrina	XP_011743594.1	XM_011745292.2
Primates	ZNF346	Mandrillus_leucophaeus	XP_011845372.1	XM_011989982.1
Primates	ZNF346	Microcebus_murinus	XP_012642767.1	XM_012787313.1
Primates	ZNF346	Nomascus_leucogenys	XP_003280547.1	XM_003280499.4
Primates	ZNF346	Otolemur_garnettii	XP_003781948.1	XM_003781900.3
Primates	ZNF346	Pan_paniscus	XP_034816944.1	XM_034961053.1
Primates	ZNF346	Pan_troglodytes	XP_003311030.1	XM_003310982.4
Primates	ZNF346	Papio_anubis	XP_003900630.1	XM_003900581.5
Primates	ZNF346	Piliocolobus_tephrosceles	XP_023040894.1	XM_023185126.2
Primates	ZNF346	Pongo_abelii	NP_001126881.1	NM_001133409.1
Primates	ZNF346	Propithecus_coquereli	XP_012516207.1	XM_012660753.1
Primates	ZNF346	Rhinopithecus_bieti	XP_017751578.1	XM_017896089.1
Primates	ZNF346	Rhinopithecus_roxellana	XP_010384705.1	XM_010386403.2
Primates	ZNF346	Saimiri_boliviensis	XP_003936156.1	XM_003936107.1
Primates	ZNF346	Sapajus_apella	XP_032125744.1	XM_032269853.1
Primates	ZNF346	Theropithecus_gelada	XP_025243359.1	XM_025387574.1
Primates	ZNF346	Trachypithecus_francoisi	XP_033035953.1	XM_033180062.1
Rodentia	ZNF346	Arvicanthis_niloticus	XP_034366401.1	XM_034510510.1
Rodentia	ZNF346	Arvicola_amphibius	XP_038190576.1	XM_038334648.1
Rodentia	ZNF346	Castor_canadensis	XP_020018371.1	XM_020162782.1
Rodentia	ZNF346	Cavia_porcellus	XP_003473285.1	XM_003473237.4
Rodentia	ZNF346	Chinchilla_lanigera	XP_005376464.1	XM_005376407.2
Rodentia	ZNF346	Cricetulus_griseus	XP_027265626.1	XM_027409825.2
Rodentia	ZNF346	Dipodomys_ordii	XP_012871440.1	XM_013015986.1
Rodentia	ZNF346	Fukomys_damarensis	XP_033617550.1	XM_033761659.1
Rodentia	ZNF346	Heterocephalus_glaber	XP_004836359.1	XM_004836302.3
Rodentia	ZNF346	Ictidomys_tridecemlineatus	XP_005333218.1	XM_005333161.3
Rodentia	ZNF346	Jaculus_jaculus	XP_012805711.1	XM_012950257.1
Rodentia	ZNF346	Marmota_flaviventris	XP_027796920.1	XM_027941119.2
Rodentia	ZNF346	Marmota_marmota_marmota	XP_015344011.1	XM_015488525.1
Rodentia	ZNF346	Meriones_unguiculatus	XP_021494813.1	XM_021639138.1
Rodentia	ZNF346	Mesocricetus_auratus	XP_005078512.1	XM_005078455.4
Rodentia	ZNF346	Microtus_ochrogaster	XP_005355284.1	XM_005355227.3
Rodentia	ZNF346	Mus_caroli	XP_029324329.1	XM_029468469.1
Rodentia	ZNF346	Mus_musculus	NP_036147.1	NM_012017.2
Rodentia	ZNF346	Mus_pahari	XP_021071185.1	XM_021215526.1
Rodentia	ZNF346	Octodon_degus	XP_004632342.1	XM_004632285.2
Rodentia	ZNF346	Onychomys_torridus	XP_036044826.1	XM_036188933.1
Rodentia	ZNF346	Peromyscus_leucopus	XP_028719537.1	XM_028863704.2
Rodentia	ZNF346	Peromyscus_maniculatus_bairdii	XP_006976871.2	XM_006976809.3
Rodentia	ZNF346	Rattus_norvegicus	NP_001100808.1	NM_001107338.1
Rodentia	ZNF346	Rattus_rattus	XP_032740457.1	XM_032884566.1
Rodentia	ZNF346	Urocitellus_parryii	XP_026253996.1	XM_026398211.1
Squamata	ZNF346	Anolis_carolinensis	XP_003217582.3	XM_003217534.3
Squamata	ZNF346	Crotalus_tigris	XP_039212684.1	XM_039356750.1
Squamata	ZNF346	Lacerta_agilis	XP_032996327.1	XM_033140436.1
Squamata	ZNF346	Notechis_scutatus	XP_026529190.1	XM_026673405.1
Squamata	ZNF346	Pantherophis_guttatus	XP_034298554.1	XM_034442663.1
Squamata	ZNF346	Podarcis_muralis	XP_028574294.1	XM_028718461.1
Squamata	ZNF346	Pogona_vitticeps	XP_020647161.1	XM_020791502.1
Squamata	ZNF346	Protobothrops_mucrosquamatus	XP_015680489.1	XM_015825003.2
Squamata	ZNF346	Pseudonaja_textilis	XP_026582259.1	XM_026726474.1
Squamata	ZNF346	Python_bivittatus	XP_007435193.1	XM_007435131.3
Squamata	ZNF346	Thamnophis_elegans	XP_032065014.1	XM_032209123.1
Squamata	ZNF346	Zootoca_vivipara	XP_034961722.1	XM_035105831.1
Testudines	ZNF346	Chelonia_mydas	XP_037763363.1	XM_037907435.2
Testudines	ZNF346	Chelonoidis_abingdonii	XP_032643245.1	XM_032787354.1
Testudines	ZNF346	Chrysemys_picta	XP_005282320.1	XM_005282263.3
Testudines	ZNF346	Dermochelys_coriacea	XP_038269972.1	XM_038414044.2
Testudines	ZNF346	Gopherus_evgoodei	XP_030428670.1	XM_030572810.1
Testudines	ZNF346	Mauremys_reevesii	XP_039341720.1	XM_039485786.1
Testudines	ZNF346	Pelodiscus_sinensis	XP_025044218.1	XM_025188433.1
Testudines	ZNF346	Terrapene_carolina_triunguis	XP_024060943.2	XM_024205175.3
Primates	ZNF347	Cercocebus_atys	XP_011936571.1	XM_012081181.1
Primates	ZNF347	Chlorocebus_sabaeus	XP_007996079.2	XM_007997888.2
Primates	ZNF347	Homo_sapiens	NP_001166145.1	NM_001172674.2
Primates	ZNF347	Hylobates_moloch	XP_032026910.1	XM_032171019.1
Primates	ZNF347	Macaca_fascicularis	XP_015297443.1	XM_015441957.1
Primates	ZNF347	Macaca_mulatta	XP_014980275.1	XM_015124789.2
Primates	ZNF347	Macaca_nemestrina	XP_011766048.1	XM_011767746.2
Primates	ZNF347	Mandrillus_leucophaeus	XP_011835156.1	XM_011979766.1
Primates	ZNF347	Nomascus_leucogenys	XP_012365387.2	XM_012509933.2
Primates	ZNF347	Pan_paniscus	XP_034800398.1	XM_034944507.1
Primates	ZNF347	Pan_troglodytes	XP_003316652.2	XM_003316604.4
Primates	ZNF347	Papio_anubis	XP_009193482.1	XM_009195218.4
Primates	ZNF347	Piliocolobus_tephrosceles	XP_031790646.1	XM_031934786.1
Primates	ZNF347	Pongo_abelii	XP_009231342.2	XM_009233067.2
Primates	ZNF347	Rhinopithecus_bieti	XP_017714807.1	XM_017859318.1
Primates	ZNF347	Rhinopithecus_roxellana	XP_010374784.2	XM_010376482.2
Primates	ZNF347	Sapajus_apella	XP_032127322.1	XM_032271431.1
Primates	ZNF347	Theropithecus_gelada	XP_025222748.1	XM_025366963.1
Primates	ZNF347	Trachypithecus_francoisi	XP_033084819.1	XM_033228928.1
Afrotheria	ZNF35	Chrysochloris_asiatica	XP_006868842.1	XM_006868780.1
Afrotheria	ZNF35	Echinops_telfairi	XP_004708601.1	XM_004708544.1
Afrotheria	ZNF35	Elephantulus_edwardii	XP_006893039.1	XM_006892977.1
Afrotheria	ZNF35	Orycteropus_afer_afer	XP_007947862.1	XM_007949671.1
Artiodactyla	ZNF35	Bos_indicus_x_Bos_taurus	XP_027378253.1	XM_027522452.1
Artiodactyla	ZNF35	Bubalus_bubalis	XP_006070748.1	XM_006070686.2
Artiodactyla	ZNF35	Camelus_ferus	XP_032314943.1	XM_032459052.1
Artiodactyla	ZNF35	Cervus_elaphus	XP_043741157.1	XM_043885222.1
Artiodactyla	ZNF35	Lipotes_vexillifer	XP_007445773.1	XM_007445711.1
Artiodactyla	ZNF35	Monodon_monoceros	XP_029097903.1	XM_029242070.1
Artiodactyla	ZNF35	Neophocaena_asiaeorientalis_asiaeorientalis	XP_024611788.1	XM_024756020.1
Artiodactyla	ZNF35	Orcinus_orca	XP_033257992.1	XM_033402101.1
Artiodactyla	ZNF35	Ovis_aries	XP_014957780.2	XM_015102294.3
Artiodactyla	ZNF35	Sus_scrofa	XP_020927400.1	XM_021071741.1
Artiodactyla	ZNF35	Tursiops_truncatus	XP_019802348.1	XM_019946789.2
Artiodactyla	ZNF35	Vicugna_pacos	XP_031542568.1	XM_031686708.1
Carnivora	ZNF35	Acinonyx_jubatus	XP_014934159.1	XM_015078673.2
Carnivora	ZNF35	Ailuropoda_melanoleuca	XP_011216076.1	XM_011217774.3
Carnivora	ZNF35	Canis_lupus_familiaris	XP_005632104.2	XM_005632047.4
Carnivora	ZNF35	Enhydra_lutris_kenyoni	XP_022377207.1	XM_022521499.1
Carnivora	ZNF35	Felis_catus	XP_011284622.2	XM_011286320.3
Carnivora	ZNF35	Halichoerus_grypus	XP_035932893.1	XM_036077000.1
Carnivora	ZNF35	Hyaena_hyaena	XP_039086270.1	XM_039230339.1
Carnivora	ZNF35	Leptonychotes_weddellii	XP_030875720.1	XM_031019860.1
Carnivora	ZNF35	Lontra_canadensis	XP_032698755.1	XM_032842864.1
Carnivora	ZNF35	Mirounga_leonina	XP_034846909.1	XM_034991018.1
Carnivora	ZNF35	Mustela_erminea	XP_032199512.1	XM_032343621.1
Carnivora	ZNF35	Neomonachus_schauinslandi	XP_021533207.1	XM_021677532.1
Carnivora	ZNF35	Odobenus_rosmarus_divergens	XP_004413100.1	XM_004413043.2
Carnivora	ZNF35	Panthera_leo	XP_042811509.1	XM_042955575.1
Carnivora	ZNF35	Panthera_pardus	XP_019274043.1	XM_019418498.1
Carnivora	ZNF35	Panthera_tigris	XP_007099089.1	XM_007099027.3
Carnivora	ZNF35	Phoca_vitulina	XP_032265038.1	XM_032409147.1
Carnivora	ZNF35	Puma_yagouaroundi	XP_040335493.1	XM_040479559.1
Carnivora	ZNF35	Suricata_suricatta	XP_029796374.1	XM_029940514.1
Carnivora	ZNF35	Ursus_arctos_horribilis	XP_026357316.1	XM_026501531.2
Carnivora	ZNF35	Ursus_maritimus	XP_008696013.1	XM_008697791.2
Carnivora	ZNF35	Vulpes_vulpes	XP_025847412.1	XM_025991627.1
Carnivora	ZNF35	Zalophus_californianus	XP_027440612.1	XM_027584811.2
Chiroptera	ZNF35	Artibeus_jamaicensis	XP_037004208.1	XM_037148313.1
Chiroptera	ZNF35	Desmodus_rotundus	XP_024421774.1	XM_024566006.1
Chiroptera	ZNF35	Molossus_molossus	XP_036122774.1	XM_036266881.1
Chiroptera	ZNF35	Myotis_myotis	XP_036188997.1	XM_036333104.1
Chiroptera	ZNF35	Rhinolophus_ferrumequinum	XP_032987681.1	XM_033131790.1
Chiroptera	ZNF35	Rousettus_aegyptiacus	XP_036074768.1	XM_036218875.1
Primates	ZNF35	Aotus_nancymaae	XP_012326166.1	XM_012470743.2
Primates	ZNF35	Callithrix_jacchus	XP_008979755.1	XM_008981507.3
Primates	ZNF35	Carlito_syrichta	XP_008069557.1	XM_008071366.2
Primates	ZNF35	Cebus_imitator	XP_017377701.1	XM_017522212.2
Primates	ZNF35	Cercocebus_atys	XP_011888660.1	XM_012033270.1
Primates	ZNF35	Chlorocebus_sabaeus	XP_007982082.1	XM_007983891.2
Primates	ZNF35	Gorilla_gorilla	XP_004034013.1	XM_004033965.3
Primates	ZNF35	Homo_sapiens	NP_003411.3	NM_003420.4
Primates	ZNF35	Hylobates_moloch	XP_032017763.1	XM_032161872.1
Primates	ZNF35	Macaca_fascicularis	XP_015300768.1	XM_015445282.1
Primates	ZNF35	Macaca_mulatta	XP_002802869.3	XM_002802823.3
Primates	ZNF35	Macaca_nemestrina	XP_011737256.1	XM_011738954.2
Primates	ZNF35	Mandrillus_leucophaeus	XP_011836508.1	XM_011981118.1
Primates	ZNF35	Microcebus_murinus	XP_012625812.1	XM_012770358.2
Primates	ZNF35	Nomascus_leucogenys	XP_003256998.1	XM_003256950.4
Primates	ZNF35	Otolemur_garnettii	XP_012663483.1	XM_012808029.2
Primates	ZNF35	Pan_paniscus	XP_008959786.2	XM_008961538.3
Primates	ZNF35	Pan_troglodytes	XP_016796361.2	XM_016940872.2
Primates	ZNF35	Papio_anubis	XP_003894624.2	XM_003894575.5
Primates	ZNF35	Piliocolobus_tephrosceles	XP_023087403.1	XM_023231635.2
Primates	ZNF35	Pongo_abelii	XP_009237407.1	XM_009239132.2
Primates	ZNF35	Propithecus_coquereli	XP_012502684.1	XM_012647230.1
Primates	ZNF35	Rhinopithecus_bieti	XP_017731787.1	XM_017876298.1
Primates	ZNF35	Rhinopithecus_roxellana	XP_010372671.1	XM_010374369.2
Primates	ZNF35	Saimiri_boliviensis	XP_003926277.1	XM_003926228.3
Primates	ZNF35	Sapajus_apella	XP_032153957.1	XM_032298066.1
Primates	ZNF35	Theropithecus_gelada	XP_025231893.1	XM_025376108.1
Primates	ZNF35	Trachypithecus_francoisi	XP_033068177.1	XM_033212286.1
Rodentia	ZNF35	Arvicola_amphibius	XP_038180262.1	XM_038324334.2
Rodentia	ZNF35	Cavia_porcellus	XP_023416102.1	XM_023560334.1
Rodentia	ZNF35	Cricetulus_griseus	XP_003500728.1	XM_003500680.5
Rodentia	ZNF35	Dipodomys_ordii	XP_012885661.1	XM_013030207.1
Rodentia	ZNF35	Fukomys_damarensis	XP_033618523.1	XM_033762632.1
Rodentia	ZNF35	Jaculus_jaculus	XP_004662074.1	XM_004662017.1
Rodentia	ZNF35	Marmota_flaviventris	XP_027788168.1	XM_027932367.1
Rodentia	ZNF35	Marmota_marmota_marmota	XP_015344411.1	XM_015488925.1
Rodentia	ZNF35	Mesocricetus_auratus	XP_005082353.1	XM_005082296.4
Rodentia	ZNF35	Microtus_ochrogaster	XP_026634913.1	XM_026779112.1
Rodentia	ZNF35	Mus_caroli	XP_021026905.1	XM_021171246.1
Rodentia	ZNF35	Mus_musculus	NP_033570.2	NM_009544.2
Rodentia	ZNF35	Mus_pahari	XP_021062058.2	XM_021206399.2
Rodentia	ZNF35	Nannospalax_galili	XP_029410153.1	XM_029554293.1
Rodentia	ZNF35	Octodon_degus	XP_004640816.1	XM_004640759.2
Rodentia	ZNF35	Onychomys_torridus	XP_036047968.1	XM_036192075.1
Rodentia	ZNF35	Peromyscus_leucopus	XP_028746329.1	XM_028890496.2
Rodentia	ZNF35	Peromyscus_maniculatus_bairdii	XP_006990861.1	XM_006990799.3
Rodentia	ZNF35	Rattus_norvegicus	NP_001012128.1	NM_001012128.2
Rodentia	ZNF35	Rattus_rattus	XP_032767157.1	XM_032911266.1
Rodentia	ZNF35	Urocitellus_parryii	XP_026263901.1	XM_026408116.1
Carnivora	ZNF350	Canis_lupus_familiaris	XP_038448186.1	XM_038592258.1
Carnivora	ZNF350	Felis_catus	XP_019674137.1	XM_019818578.2
Carnivora	ZNF350	Hyaena_hyaena	XP_039076097.1	XM_039220166.1
Carnivora	ZNF350	Leptonychotes_weddellii	XP_030873929.1	XM_031018069.1
Carnivora	ZNF350	Mustela_erminea	XP_032180031.1	XM_032324140.1
Carnivora	ZNF350	Mustela_putorius_furo	XP_004781963.1	XM_004781906.2
Carnivora	ZNF350	Odobenus_rosmarus_divergens	XP_012423241.1	XM_012567787.1
Carnivora	ZNF350	Panthera_leo	XP_042776619.1	XM_042920685.1
Carnivora	ZNF350	Panthera_pardus	XP_019280947.1	XM_019425402.1
Carnivora	ZNF350	Panthera_tigris	XP_007074293.2	XM_007074231.3
Carnivora	ZNF350	Ursus_arctos_horribilis	XP_026344024.1	XM_026488239.2
Carnivora	ZNF350	Zalophus_californianus	XP_035581138.1	XM_035725245.1
Primates	ZNF350	Aotus_nancymaae	XP_012317695.1	XM_012462272.1
Primates	ZNF350	Callithrix_jacchus	XP_008986791.2	XM_008988543.3
Primates	ZNF350	Carlito_syrichta	XP_008054221.1	XM_008056030.2
Primates	ZNF350	Cebus_imitator	XP_017359409.1	XM_017503920.2
Primates	ZNF350	Cercocebus_atys	XP_011936521.1	XM_012081131.1
Primates	ZNF350	Chlorocebus_sabaeus	XP_007996028.1	XM_007997837.2
Primates	ZNF350	Gorilla_gorilla	XP_018871980.1	XM_019016435.2
Primates	ZNF350	Homo_sapiens	NP_067645.3	NM_021632.4
Primates	ZNF350	Hylobates_moloch	XP_032024847.1	XM_032168956.1
Primates	ZNF350	Macaca_fascicularis	XP_005590216.1	XM_005590159.2
Primates	ZNF350	Macaca_mulatta	XP_014980209.2	XM_015124723.2
Primates	ZNF350	Macaca_nemestrina	XP_011766121.1	XM_011767819.2
Primates	ZNF350	Mandrillus_leucophaeus	XP_011821433.1	XM_011966043.1
Primates	ZNF350	Nomascus_leucogenys	XP_003269904.1	XM_003269856.3
Primates	ZNF350	Otolemur_garnettii	XP_012669122.1	XM_012813668.2
Primates	ZNF350	Pan_paniscus	XP_008964476.2	XM_008966228.3
Primates	ZNF350	Pan_troglodytes	XP_003316632.1	XM_003316584.3
Primates	ZNF350	Papio_anubis	XP_009193399.1	XM_009195135.4
Primates	ZNF350	Piliocolobus_tephrosceles	XP_023038313.1	XM_023182545.1
Primates	ZNF350	Pongo_abelii	XP_009231280.1	XM_009233005.2
Primates	ZNF350	Propithecus_coquereli	XP_012498871.1	XM_012643417.1
Primates	ZNF350	Rhinopithecus_bieti	XP_017720473.1	XM_017864984.1
Primates	ZNF350	Rhinopithecus_roxellana	XP_010374845.1	XM_010376543.2
Primates	ZNF350	Saimiri_boliviensis	XP_039322866.1	XM_039466932.1
Primates	ZNF350	Sapajus_apella	XP_032120261.1	XM_032264370.1
Primates	ZNF350	Theropithecus_gelada	XP_025223048.1	XM_025367263.1
Primates	ZNF350	Trachypithecus_francoisi	XP_033080268.1	XM_033224377.1
Rodentia	ZNF350	Dipodomys_ordii	XP_012864363.1	XM_013008909.1
Rodentia	ZNF350	Heterocephalus_glaber	XP_004866798.1	XM_004866741.2
Rodentia	ZNF350	Ictidomys_tridecemlineatus	XP_005342381.1	XM_005342324.4
Rodentia	ZNF350	Marmota_flaviventris	XP_027777394.1	XM_027921593.1
Rodentia	ZNF350	Marmota_marmota_marmota	XP_015362879.1	XM_015507393.1
Artiodactyla	ZNF354A	Balaenoptera_acutorostrata_scammoni	XP_007169883.1	XM_007169821.1
Artiodactyla	ZNF354A	Bison_bison_bison	XP_010844794.1	XM_010846492.1
Artiodactyla	ZNF354A	Bos_indicus_x_Bos_taurus	XP_027402565.1	XM_027546764.1
Artiodactyla	ZNF354A	Bos_mutus	XP_014336679.1	XM_014481193.1
Artiodactyla	ZNF354A	Bubalus_bubalis	XP_025148644.1	XM_025292859.1
Artiodactyla	ZNF354A	Capra_hircus	XP_017906047.1	XM_018050558.1
Artiodactyla	ZNF354A	Cervus_elaphus	XP_043768392.1	XM_043912457.1
Artiodactyla	ZNF354A	Lipotes_vexillifer	XP_007463184.1	XM_007463122.1
Artiodactyla	ZNF354A	Monodon_monoceros	XP_029073449.1	XM_029217616.1
Artiodactyla	ZNF354A	Neophocaena_asiaeorientalis_asiaeorientalis	XP_024601390.1	XM_024745622.1
Artiodactyla	ZNF354A	Orcinus_orca	XP_004284830.1	XM_004284782.3
Artiodactyla	ZNF354A	Ovis_aries	XP_004008778.3	XM_004008729.5
Artiodactyla	ZNF354A	Physeter_catodon	XP_007124471.2	XM_007124409.3
Artiodactyla	ZNF354A	Sus_scrofa	XP_013843000.2	XM_013987546.2
Artiodactyla	ZNF354A	Tursiops_truncatus	XP_033709554.1	XM_033853663.1
Artiodactyla	ZNF354A	Vicugna_pacos	XP_031545142.1	XM_031689282.1
Carnivora	ZNF354A	Callorhinus_ursinus	XP_025718441.1	XM_025862656.1
Carnivora	ZNF354A	Canis_lupus_familiaris	XP_003431591.3	XM_003431543.5
Carnivora	ZNF354A	Enhydra_lutris_kenyoni	XP_022376963.1	XM_022521255.1
Carnivora	ZNF354A	Eumetopias_jubatus	XP_027948410.1	XM_028092609.1
Carnivora	ZNF354A	Mustela_putorius_furo	XP_004759085.2	XM_004759028.2
Carnivora	ZNF354A	Odobenus_rosmarus_divergens	XP_004416468.2	XM_004416411.2
Carnivora	ZNF354A	Panthera_leo	XP_042788918.1	XM_042932984.1
Carnivora	ZNF354A	Panthera_pardus	XP_019325200.1	XM_019469655.1
Carnivora	ZNF354A	Panthera_tigris	XP_007083162.3	XM_007083100.3
Carnivora	ZNF354A	Suricata_suricatta	XP_029797675.1	XM_029941815.1
Carnivora	ZNF354A	Ursus_maritimus	XP_040478528.1	XM_040622594.1
Carnivora	ZNF354A	Vulpes_lagopus	XP_041618680.1	XM_041762746.1
Carnivora	ZNF354A	Vulpes_vulpes	XP_025871147.1	XM_026015362.1
Carnivora	ZNF354A	Zalophus_californianus	XP_027462656.1	XM_027606855.2
Chiroptera	ZNF354A	Artibeus_jamaicensis	XP_036992270.1	XM_037136375.1
Chiroptera	ZNF354A	Desmodus_rotundus	XP_024406984.1	XM_024551216.1
Chiroptera	ZNF354A	Eptesicus_fuscus	XP_027991249.1	XM_028135448.1
Chiroptera	ZNF354A	Hipposideros_armiger	XP_019511179.1	XM_019655634.1
Chiroptera	ZNF354A	Miniopterus_natalensis	XP_016057020.1	XM_016201534.1
Chiroptera	ZNF354A	Molossus_molossus	XP_036095785.1	XM_036239892.1
Chiroptera	ZNF354A	Myotis_lucifugus	XP_014303337.1	XM_014447851.2
Chiroptera	ZNF354A	Phyllostomus_discolor	XP_035870755.1	XM_036014862.1
Chiroptera	ZNF354A	Rhinolophus_ferrumequinum	XP_032952331.1	XM_033096440.1
Chiroptera	ZNF354A	Rousettus_aegyptiacus	XP_016013882.1	XM_016158396.2
Primates	ZNF354A	Aotus_nancymaae	XP_012306901.1	XM_012451478.2
Primates	ZNF354A	Callithrix_jacchus	XP_002744579.2	XM_002744533.5
Primates	ZNF354A	Carlito_syrichta	XP_021573821.1	XM_021718146.1
Primates	ZNF354A	Cebus_imitator	XP_017373787.1	XM_017518298.2
Primates	ZNF354A	Chlorocebus_sabaeus	XP_008013682.2	XM_008015491.2
Primates	ZNF354A	Gorilla_gorilla	XP_004043171.3	XM_004043123.3
Primates	ZNF354A	Homo_sapiens	NP_005640.2	NM_005649.3
Primates	ZNF354A	Hylobates_moloch	XP_032014717.1	XM_032158826.1
Primates	ZNF354A	Macaca_fascicularis	XP_005595216.1	XM_005595159.2
Primates	ZNF354A	Macaca_mulatta	XP_014997089.2	XM_015141603.2
Primates	ZNF354A	Mandrillus_leucophaeus	XP_011832281.1	XM_011976891.1
Primates	ZNF354A	Microcebus_murinus	XP_012642849.1	XM_012787395.2
Primates	ZNF354A	Otolemur_garnettii	XP_003802878.1	XM_003802830.3
Primates	ZNF354A	Pan_paniscus	XP_034817036.1	XM_034961145.1
Primates	ZNF354A	Pan_troglodytes	XP_024212628.1	XM_024356860.1
Primates	ZNF354A	Papio_anubis	XP_031522529.1	XM_031666669.1
Primates	ZNF354A	Piliocolobus_tephrosceles	XP_023049458.1	XM_023193690.1
Primates	ZNF354A	Pongo_abelii	XP_024103508.1	XM_024247740.1
Primates	ZNF354A	Rhinopithecus_bieti	XP_017743430.1	XM_017887941.1
Primates	ZNF354A	Rhinopithecus_roxellana	XP_030783769.1	XM_030927909.1
Primates	ZNF354A	Saimiri_boliviensis	XP_039316667.1	XM_039460733.1
Primates	ZNF354A	Sapajus_apella	XP_032126790.1	XM_032270899.1
Primates	ZNF354A	Theropithecus_gelada	XP_025245219.1	XM_025389434.1
Primates	ZNF354A	Trachypithecus_francoisi	XP_033036124.1	XM_033180233.1
Rodentia	ZNF354A	Arvicanthis_niloticus	XP_034360249.1	XM_034504358.1
Rodentia	ZNF354A	Arvicola_amphibius	XP_038184915.1	XM_038328987.1
Rodentia	ZNF354A	Castor_canadensis	XP_020026054.1	XM_020170465.1
Rodentia	ZNF354A	Cavia_porcellus	XP_003461684.3	XM_003461636.4
Rodentia	ZNF354A	Dipodomys_ordii	XP_012886317.1	XM_013030863.1
Rodentia	ZNF354A	Fukomys_damarensis	XP_010638123.1	XM_010639821.3
Rodentia	ZNF354A	Ictidomys_tridecemlineatus	XP_013218565.2	XM_013363111.3
Rodentia	ZNF354A	Meriones_unguiculatus	XP_021510038.1	XM_021654363.1
Rodentia	ZNF354A	Microtus_ochrogaster	XP_013202454.1	XM_013347000.2
Rodentia	ZNF354A	Mus_musculus	NP_001334424.1	NM_001347495.1
Rodentia	ZNF354A	Rattus_norvegicus	NP_434685.1	NM_052798.2
Carnivora	ZNF354B	Ailuropoda_melanoleuca	XP_034511750.1	XM_034655859.1
Carnivora	ZNF354B	Canis_lupus_dingo	XP_025302372.1	XM_025446587.2
Carnivora	ZNF354B	Felis_catus	XP_019686284.2	XM_019830725.2
Carnivora	ZNF354B	Leptonychotes_weddellii	XP_030873491.1	XM_031017631.1
Carnivora	ZNF354B	Lontra_canadensis	XP_032702685.1	XM_032846794.1
Carnivora	ZNF354B	Mirounga_leonina	XP_034885310.1	XM_035029419.1
Carnivora	ZNF354B	Odobenus_rosmarus_divergens	XP_004416466.2	XM_004416409.2
Carnivora	ZNF354B	Panthera_leo	XP_042788832.1	XM_042932898.1
Carnivora	ZNF354B	Phoca_vitulina	XP_032251707.1	XM_032395816.1
Carnivora	ZNF354B	Puma_yagouaroundi	XP_040300169.1	XM_040444235.1
Carnivora	ZNF354B	Suricata_suricatta	XP_029797481.1	XM_029941621.1
Primates	ZNF354B	Aotus_nancymaae	XP_012306952.1	XM_012451529.2
Primates	ZNF354B	Cebus_imitator	XP_017372619.1	XM_017517130.2
Primates	ZNF354B	Chlorocebus_sabaeus	XP_037848712.1	XM_037992784.1
Primates	ZNF354B	Gorilla_gorilla	XP_004043172.2	XM_004043124.3
Primates	ZNF354B	Homo_sapiens	NP_478137.1	NM_058230.3
Primates	ZNF354B	Hylobates_moloch	XP_032014723.1	XM_032158832.1
Primates	ZNF354B	Macaca_fascicularis	XP_015307839.1	XM_015452353.1
Primates	ZNF354B	Macaca_mulatta	XP_001102012.2	XM_001102012.4
Primates	ZNF354B	Macaca_nemestrina	XP_011743464.1	XM_011745162.1
Primates	ZNF354B	Mandrillus_leucophaeus	XP_011832275.1	XM_011976885.1
Primates	ZNF354B	Nomascus_leucogenys	XP_003279595.2	XM_003279547.4
Primates	ZNF354B	Pan_paniscus	XP_008968835.1	XM_008970587.2
Primates	ZNF354B	Pan_troglodytes	XP_009448567.1	XM_009450292.3
Primates	ZNF354B	Papio_anubis	XP_009207952.1	XM_009209688.2
Primates	ZNF354B	Piliocolobus_tephrosceles	XP_023049460.1	XM_023193692.1
Primates	ZNF354B	Pongo_abelii	XP_009239625.1	XM_009241350.2
Primates	ZNF354B	Rhinopithecus_bieti	XP_017743459.1	XM_017887970.1
Primates	ZNF354B	Rhinopithecus_roxellana	XP_010379295.1	XM_010380993.2
Primates	ZNF354B	Saimiri_boliviensis	XP_003944013.1	XM_003943964.3
Primates	ZNF354B	Sapajus_apella	XP_032126390.1	XM_032270499.1
Primates	ZNF354B	Theropithecus_gelada	XP_025244182.1	XM_025388397.1
Primates	ZNF354B	Trachypithecus_francoisi	XP_033036128.1	XM_033180237.1
Rodentia	ZNF354B	Arvicanthis_niloticus	XP_034360733.1	XM_034504842.1
Rodentia	ZNF354B	Arvicola_amphibius	XP_038182509.1	XM_038326581.1
Rodentia	ZNF354B	Jaculus_jaculus	XP_004666603.1	XM_004666546.1
Rodentia	ZNF354B	Marmota_flaviventris	XP_027809128.1	XM_027953327.2
Rodentia	ZNF354B	Mesocricetus_auratus	XP_021083908.1	XM_021228249.2
Rodentia	ZNF354B	Onychomys_torridus	XP_036054250.1	XM_036198357.1
Rodentia	ZNF354B	Peromyscus_maniculatus_bairdii	XP_042139875.1	XM_042283941.1
Rodentia	ZNF354B	Rattus_norvegicus	XP_038943110.1	XM_039087182.1
Rodentia	ZNF354B	Rattus_rattus	XP_032768107.1	XM_032912216.1
Artiodactyla	ZNF354C	Bison_bison_bison	XP_010828999.1	XM_010830697.1
Artiodactyla	ZNF354C	Bos_indicus_x_Bos_taurus	XP_027404527.1	XM_027548726.1
Artiodactyla	ZNF354C	Bos_mutus	XP_014333638.1	XM_014478152.1
Artiodactyla	ZNF354C	Capra_hircus	XP_017907057.1	XM_018051568.1
Artiodactyla	ZNF354C	Cervus_elaphus	XP_043766664.1	XM_043910729.1
Artiodactyla	ZNF354C	Lipotes_vexillifer	XP_007454879.1	XM_007454817.1
Artiodactyla	ZNF354C	Monodon_monoceros	XP_029075036.1	XM_029219203.1
Artiodactyla	ZNF354C	Ovis_aries	XP_014950972.3	XM_015095486.3
Artiodactyla	ZNF354C	Physeter_catodon	XP_023972033.2	XM_024116265.2
Carnivora	ZNF354C	Ailuropoda_melanoleuca	XP_034511739.1	XM_034655848.1
Carnivora	ZNF354C	Canis_lupus_dingo	XP_025302364.1	XM_025446579.2
Carnivora	ZNF354C	Halichoerus_grypus	XP_035936035.1	XM_036080142.1
Carnivora	ZNF354C	Hyaena_hyaena	XP_039108791.1	XM_039252860.1
Carnivora	ZNF354C	Leptonychotes_weddellii	XP_030891034.1	XM_031035174.1
Carnivora	ZNF354C	Lontra_canadensis	XP_032702716.1	XM_032846825.1
Carnivora	ZNF354C	Mirounga_leonina	XP_034885294.1	XM_035029403.1
Carnivora	ZNF354C	Mustela_erminea	XP_032191214.1	XM_032335323.1
Carnivora	ZNF354C	Neomonachus_schauinslandi	XP_044772851.1	XM_044916916.1
Carnivora	ZNF354C	Odobenus_rosmarus_divergens	XP_012422189.1	XM_012566735.1
Carnivora	ZNF354C	Panthera_leo	XP_042788735.1	XM_042932801.1
Carnivora	ZNF354C	Phoca_vitulina	XP_032251637.1	XM_032395746.1
Carnivora	ZNF354C	Puma_yagouaroundi	XP_040300142.1	XM_040444208.1
Carnivora	ZNF354C	Suricata_suricatta	XP_029797249.1	XM_029941389.1
Carnivora	ZNF354C	Ursus_arctos_horribilis	XP_044243248.1	XM_044387313.1
Carnivora	ZNF354C	Vulpes_lagopus	XP_041616327.1	XM_041760393.1
Carnivora	ZNF354C	Vulpes_vulpes	XP_025871188.1	XM_026015403.1
Carnivora	ZNF354C	Zalophus_californianus	XP_035583472.1	XM_035727579.1
Primates	ZNF354C	Aotus_nancymaae	XP_012306940.2	XM_012451517.2
Primates	ZNF354C	Carlito_syrichta	XP_008056166.1	XM_008057975.1
Primates	ZNF354C	Cebus_imitator	XP_017372615.1	XM_017517126.2
Primates	ZNF354C	Cercocebus_atys	XP_011925311.1	XM_012069921.1
Primates	ZNF354C	Chlorocebus_sabaeus	XP_008013701.2	XM_008015510.2
Primates	ZNF354C	Gorilla_gorilla	XP_004043175.1	XM_004043127.3
Primates	ZNF354C	Homo_sapiens	NP_055409.1	NM_014594.3
Primates	ZNF354C	Hylobates_moloch	XP_032014741.1	XM_032158850.1
Primates	ZNF354C	Macaca_mulatta	XP_028705816.1	XM_028849983.1
Primates	ZNF354C	Macaca_nemestrina	XP_011743444.1	XM_011745142.2
Primates	ZNF354C	Mandrillus_leucophaeus	XP_011832267.1	XM_011976877.1
Primates	ZNF354C	Microcebus_murinus	XP_012645424.1	XM_012789970.2
Primates	ZNF354C	Nomascus_leucogenys	XP_004087259.1	XM_004087211.3
Primates	ZNF354C	Otolemur_garnettii	XP_003799224.2	XM_003799176.3
Primates	ZNF354C	Pan_paniscus	XP_008960405.1	XM_008962157.4
Primates	ZNF354C	Pan_troglodytes	XP_016809901.1	XM_016954412.2
Primates	ZNF354C	Papio_anubis	XP_003900668.2	XM_003900619.5
Primates	ZNF354C	Piliocolobus_tephrosceles	XP_023049454.1	XM_023193686.2
Primates	ZNF354C	Pongo_abelii	XP_009239629.1	XM_009241354.2
Primates	ZNF354C	Propithecus_coquereli	XP_012505456.1	XM_012650002.1
Primates	ZNF354C	Rhinopithecus_bieti	XP_017743612.1	XM_017888123.1
Primates	ZNF354C	Rhinopithecus_roxellana	XP_010379290.1	XM_010380988.2
Primates	ZNF354C	Saimiri_boliviensis	XP_039316498.1	XM_039460564.1
Primates	ZNF354C	Sapajus_apella	XP_032126388.1	XM_032270497.1
Primates	ZNF354C	Theropithecus_gelada	XP_025245082.1	XM_025389297.1
Primates	ZNF354C	Trachypithecus_francoisi	XP_033036142.1	XM_033180251.1
Rodentia	ZNF354C	Cavia_porcellus	XP_003461679.2	XM_003461631.4
Rodentia	ZNF354C	Cricetulus_griseus	XP_016826583.1	XM_016971094.3
Rodentia	ZNF354C	Fukomys_damarensis	XP_010622067.1	XM_010623765.3
Rodentia	ZNF354C	Heterocephalus_glaber	XP_012920560.1	XM_013065106.2
Rodentia	ZNF354C	Jaculus_jaculus	XP_004666561.1	XM_004666504.1
Rodentia	ZNF354C	Marmota_flaviventris	XP_034491075.1	XM_034635184.1
Rodentia	ZNF354C	Mus_musculus	NP_038950.3	NM_013922.4
Rodentia	ZNF354C	Mus_pahari	XP_021068668.1	XM_021213009.1
Rodentia	ZNF354C	Nannospalax_galili	XP_029411491.1	XM_029555631.1
Rodentia	ZNF354C	Octodon_degus	XP_023569050.1	XM_023713282.1
Rodentia	ZNF354C	Onychomys_torridus	XP_036051820.1	XM_036195927.1
Rodentia	ZNF354C	Peromyscus_leucopus	XP_037056471.1	XM_037200576.1
Rodentia	ZNF354C	Peromyscus_maniculatus_bairdii	XP_042139869.1	XM_042283935.1
Rodentia	ZNF354C	Rattus_norvegicus	XP_038942833.1	XM_039086905.1
Rodentia	ZNF354C	Rattus_rattus	XP_032767701.1	XM_032911810.1
Afrotheria	ZNF358	Chrysochloris_asiatica	XP_006877550.1	XM_006877488.1
Afrotheria	ZNF358	Echinops_telfairi	XP_004717403.1	XM_004717346.1
Afrotheria	ZNF358	Elephantulus_edwardii	XP_006902729.1	XM_006902667.1
Afrotheria	ZNF358	Loxodonta_africana	XP_010599170.2	XM_010600868.2
Afrotheria	ZNF358	Orycteropus_afer_afer	XP_007951861.2	XM_007953670.2
Afrotheria	ZNF358	Trichechus_manatus_latirostris	XP_004378438.2	XM_004378381.2
Artiodactyla	ZNF358	Balaenoptera_acutorostrata_scammoni	XP_028019067.1	XM_028163266.1
Artiodactyla	ZNF358	Bison_bison_bison	XP_010826790.1	XM_010828488.1
Artiodactyla	ZNF358	Bos_mutus	XP_014332203.1	XM_014476717.1
Artiodactyla	ZNF358	Bos_taurus	XP_010805177.1	XM_010806875.3
Artiodactyla	ZNF358	Bubalus_bubalis	XP_006046834.1	XM_006046772.2
Artiodactyla	ZNF358	Camelus_ferus	XP_032322183.1	XM_032466292.1
Artiodactyla	ZNF358	Capra_hircus	XP_017906631.1	XM_018051142.1
Artiodactyla	ZNF358	Cervus_elaphus	XP_043767585.1	XM_043911650.1
Artiodactyla	ZNF358	Lipotes_vexillifer	XP_007460652.1	XM_007460590.1
Artiodactyla	ZNF358	Monodon_monoceros	XP_029074997.1	XM_029219164.1
Artiodactyla	ZNF358	Neophocaena_asiaeorientalis_asiaeorientalis	XP_024601448.1	XM_024745680.1
Artiodactyla	ZNF358	Orcinus_orca	XP_012391277.1	XM_012535823.2
Artiodactyla	ZNF358	Ovis_aries	XP_027825508.2	XM_027969707.2
Artiodactyla	ZNF358	Physeter_catodon	XP_023990222.1	XM_024134454.2
Artiodactyla	ZNF358	Sus_scrofa	XP_005674549.3	XM_005674492.3
Artiodactyla	ZNF358	Tursiops_truncatus	XP_019787980.2	XM_019932421.2
Artiodactyla	ZNF358	Vicugna_pacos	XP_031545713.1	XM_031689853.1
Carnivora	ZNF358	Acinonyx_jubatus	XP_026905929.1	XM_027050128.1
Carnivora	ZNF358	Ailuropoda_melanoleuca	XP_019658060.2	XM_019802501.2
Carnivora	ZNF358	Callorhinus_ursinus	XP_025718899.1	XM_025863114.1
Carnivora	ZNF358	Canis_lupus_familiaris	XP_013977329.1	XM_014121854.3
Carnivora	ZNF358	Enhydra_lutris_kenyoni	XP_022381476.1	XM_022525768.1
Carnivora	ZNF358	Eumetopias_jubatus	XP_027948913.1	XM_028093112.1
Carnivora	ZNF358	Felis_catus	XP_006928419.3	XM_006928357.4
Carnivora	ZNF358	Halichoerus_grypus	XP_035921851.1	XM_036065958.1
Carnivora	ZNF358	Hyaena_hyaena	XP_039107598.1	XM_039251667.1
Carnivora	ZNF358	Leptonychotes_weddellii	XP_006751889.1	XM_006751826.2
Carnivora	ZNF358	Lontra_canadensis	XP_032739775.1	XM_032883884.1
Carnivora	ZNF358	Mirounga_leonina	XP_034853273.1	XM_034997382.1
Carnivora	ZNF358	Mustela_erminea	XP_032165669.1	XM_032309778.1
Carnivora	ZNF358	Mustela_putorius_furo	XP_004771780.1	XM_004771723.2
Carnivora	ZNF358	Neomonachus_schauinslandi	XP_021560965.1	XM_021705290.1
Carnivora	ZNF358	Odobenus_rosmarus_divergens	XP_004412238.1	XM_004412181.2
Carnivora	ZNF358	Panthera_leo	XP_042784222.1	XM_042928288.1
Carnivora	ZNF358	Panthera_pardus	XP_019283397.1	XM_019427852.1
Carnivora	ZNF358	Panthera_tigris	XP_042834002.1	XM_042978068.1
Carnivora	ZNF358	Phoca_vitulina	XP_032250825.1	XM_032394934.1
Carnivora	ZNF358	Puma_concolor	XP_025771924.1	XM_025916139.1
Carnivora	ZNF358	Puma_yagouaroundi	XP_040322561.1	XM_040466627.1
Carnivora	ZNF358	Suricata_suricatta	XP_029772071.1	XM_029916211.1
Carnivora	ZNF358	Ursus_arctos_horribilis	XP_044233923.1	XM_044377988.1
Carnivora	ZNF358	Ursus_maritimus	XP_040485317.1	XM_040629383.1
Carnivora	ZNF358	Vulpes_lagopus	XP_041616534.1	XM_041760600.1
Carnivora	ZNF358	Vulpes_vulpes	XP_025841425.1	XM_025985640.1
Carnivora	ZNF358	Zalophus_californianus	XP_027438808.1	XM_027583007.1
Chiroptera	ZNF358	Artibeus_jamaicensis	XP_036995886.1	XM_037139991.1
Chiroptera	ZNF358	Desmodus_rotundus	XP_024407008.1	XM_024551240.1
Chiroptera	ZNF358	Eptesicus_fuscus	XP_008149623.2	XM_008151401.2
Chiroptera	ZNF358	Hipposideros_armiger	XP_019523140.1	XM_019667595.1
Chiroptera	ZNF358	Miniopterus_natalensis	XP_016072915.1	XM_016217429.1
Chiroptera	ZNF358	Molossus_molossus	XP_036096691.1	XM_036240798.1
Chiroptera	ZNF358	Myotis_lucifugus	XP_023601775.1	XM_023746007.1
Chiroptera	ZNF358	Myotis_myotis	XP_036168045.1	XM_036312152.1
Chiroptera	ZNF358	Phyllostomus_discolor	XP_028384447.1	XM_028528646.2
Chiroptera	ZNF358	Pteropus_vampyrus	XP_011381246.1	XM_011382944.2
Chiroptera	ZNF358	Rhinolophus_ferrumequinum	XP_032990235.1	XM_033134344.1
Chiroptera	ZNF358	Rousettus_aegyptiacus	XP_016018611.1	XM_016163125.2
Marsupialia	ZNF358	Dromiciops_gliroides	XP_043846134.1	XM_043990199.1
Marsupialia	ZNF358	Gracilinanus_agilis	XP_044541318.1	XM_044685383.1
Marsupialia	ZNF358	Phascolarctos_cinereus	XP_020835530.1	XM_020979871.1
Marsupialia	ZNF358	Sarcophilus_harrisii	XP_031804212.1	XM_031948352.1
Marsupialia	ZNF358	Trichosurus_vulpecula	XP_036621999.1	XM_036766104.1
Marsupialia	ZNF358	Vombatus_ursinus	XP_027700041.1	XM_027844240.1
Perissodactyla	ZNF358	Ceratotherium_simum_simum	XP_004443567.2	XM_004443510.2
Perissodactyla	ZNF358	Equus_asinus	XP_044609103.1	XM_044753168.1
Perissodactyla	ZNF358	Equus_caballus	XP_023500396.1	XM_023644628.1
Perissodactyla	ZNF358	Equus_przewalskii	XP_008505236.1	XM_008507014.1
Primates	ZNF358	Aotus_nancymaae	XP_012291581.1	XM_012436158.1
Primates	ZNF358	Callithrix_jacchus	XP_035139385.1	XM_035283494.1
Primates	ZNF358	Cebus_imitator	XP_017355670.1	XM_017500181.2
Primates	ZNF358	Cercocebus_atys	XP_011922694.1	XM_012067304.1
Primates	ZNF358	Chlorocebus_sabaeus	XP_007993232.2	XM_007995041.2
Primates	ZNF358	Gorilla_gorilla	XP_030860069.1	XM_031004209.1
Primates	ZNF358	Homo_sapiens	NP_060553.4	NM_018083.5
Primates	ZNF358	Hylobates_moloch	XP_032025353.1	XM_032169462.1
Primates	ZNF358	Macaca_fascicularis	XP_015296143.1	XM_015440657.1
Primates	ZNF358	Macaca_mulatta	XP_028695399.1	XM_028839566.1
Primates	ZNF358	Macaca_nemestrina	XP_011744423.1	XM_011746121.1
Primates	ZNF358	Mandrillus_leucophaeus	XP_011837449.1	XM_011982059.1
Primates	ZNF358	Nomascus_leucogenys	XP_030663659.1	XM_030807799.1
Primates	ZNF358	Otolemur_garnettii	XP_003803456.2	XM_003803408.3
Primates	ZNF358	Pan_paniscus	XP_034801694.1	XM_034945803.1
Primates	ZNF358	Pan_troglodytes	XP_016790358.1	XM_016934869.2
Primates	ZNF358	Papio_anubis	XP_009191593.1	XM_009193329.2
Primates	ZNF358	Piliocolobus_tephrosceles	XP_023042537.1	XM_023186769.2
Primates	ZNF358	Pongo_abelii	XP_002828595.2	XM_002828549.3
Primates	ZNF358	Propithecus_coquereli	XP_012496900.1	XM_012641446.1
Primates	ZNF358	Rhinopithecus_bieti	XP_017735474.1	XM_017879985.1
Primates	ZNF358	Rhinopithecus_roxellana	XP_010383389.2	XM_010385087.2
Primates	ZNF358	Saimiri_boliviensis	XP_039321622.1	XM_039465688.1
Primates	ZNF358	Sapajus_apella	XP_032107917.1	XM_032252026.1
Primates	ZNF358	Theropithecus_gelada	XP_025221843.1	XM_025366058.1
Primates	ZNF358	Trachypithecus_francoisi	XP_033055054.1	XM_033199163.1
Rodentia	ZNF358	Arvicanthis_niloticus	XP_034345856.1	XM_034489965.1
Rodentia	ZNF358	Arvicola_amphibius	XP_038201539.1	XM_038345611.1
Rodentia	ZNF358	Castor_canadensis	XP_020031242.1	XM_020175653.1
Rodentia	ZNF358	Cavia_porcellus	XP_003468235.2	XM_003468187.4
Rodentia	ZNF358	Chinchilla_lanigera	XP_013364601.1	XM_013509147.1
Rodentia	ZNF358	Cricetulus_griseus	XP_003507790.1	XM_003507742.5
Rodentia	ZNF358	Dipodomys_ordii	XP_012889013.1	XM_013033559.1
Rodentia	ZNF358	Heterocephalus_glaber	XP_004865378.3	XM_004865321.3
Rodentia	ZNF358	Ictidomys_tridecemlineatus	XP_040146496.1	XM_040290562.1
Rodentia	ZNF358	Jaculus_jaculus	XP_004661794.1	XM_004661737.1
Rodentia	ZNF358	Marmota_flaviventris	XP_027810766.1	XM_027954965.2
Rodentia	ZNF358	Mesocricetus_auratus	XP_005085312.2	XM_005085255.4
Rodentia	ZNF358	Microtus_ochrogaster	XP_005371813.2	XM_005371756.3
Rodentia	ZNF358	Mus_caroli	XP_021026100.1	XM_021170441.2
Rodentia	ZNF358	Mus_musculus	NP_536709.2	NM_080461.2
Rodentia	ZNF358	Mus_pahari	XP_021074588.1	XM_021218929.2
Rodentia	ZNF358	Nannospalax_galili	XP_008842773.1	XM_008844551.3
Rodentia	ZNF358	Octodon_degus	XP_012373252.1	XM_012517798.2
Rodentia	ZNF358	Onychomys_torridus	XP_036022734.1	XM_036166841.1
Rodentia	ZNF358	Peromyscus_leucopus	XP_028713190.1	XM_028857357.2
Rodentia	ZNF358	Peromyscus_maniculatus_bairdii	XP_006970259.1	XM_006970197.2
Rodentia	ZNF358	Rattus_norvegicus	NP_001101798.1	NM_001108328.1
Rodentia	ZNF358	Rattus_rattus	XP_032742878.1	XM_032886987.1
Rodentia	ZNF358	Urocitellus_parryii	XP_026270740.1	XM_026414955.1
Afrotheria	ZNF362	Chrysochloris_asiatica	XP_006862193.1	XM_006862131.1
Afrotheria	ZNF362	Echinops_telfairi	XP_004705048.1	XM_004704991.1
Afrotheria	ZNF362	Elephantulus_edwardii	XP_006886480.1	XM_006886418.1
Afrotheria	ZNF362	Loxodonta_africana	XP_003415525.1	XM_003415477.3
Afrotheria	ZNF362	Orycteropus_afer_afer	XP_007948611.1	XM_007950420.1
Afrotheria	ZNF362	Trichechus_manatus_latirostris	XP_004372034.1	XM_004371977.2
Amphibia	ZNF362	Bufo_bufo	XP_040279841.1	XM_040423907.1
Amphibia	ZNF362	Geotrypetes_seraphini	XP_033777376.1	XM_033921485.1
Amphibia	ZNF362	Microcaecilia_unicolor	XP_030078059.1	XM_030222199.1
Amphibia	ZNF362	Nanorana_parkeri	XP_018430076.1	XM_018574574.1
Amphibia	ZNF362	Rana_temporaria	XP_040182940.1	XM_040327006.1
Amphibia	ZNF362	Rhinatrema_bivittatum	XP_029435153.1	XM_029579293.1
Amphibia	ZNF362	Xenopus_tropicalis	NP_001072350.1	NM_001078882.1
Artiodactyla	ZNF362	Balaenoptera_acutorostrata_scammoni	XP_007182682.1	XM_007182620.2
Artiodactyla	ZNF362	Bison_bison_bison	XP_010835245.1	XM_010836943.1
Artiodactyla	ZNF362	Bos_indicus_x_Bos_taurus	XP_027372354.1	XM_027516553.1
Artiodactyla	ZNF362	Bos_mutus	XP_005906301.1	XM_005906239.1
Artiodactyla	ZNF362	Bubalus_bubalis	XP_025134258.1	XM_025278473.1
Artiodactyla	ZNF362	Camelus_ferus	XP_032351755.1	XM_032495864.1
Artiodactyla	ZNF362	Capra_hircus	XP_017913588.1	XM_018058099.1
Artiodactyla	ZNF362	Cervus_elaphus	XP_043765599.1	XM_043909664.1
Artiodactyla	ZNF362	Lipotes_vexillifer	XP_007468764.1	XM_007468702.1
Artiodactyla	ZNF362	Monodon_monoceros	XP_029084233.1	XM_029228400.1
Artiodactyla	ZNF362	Neophocaena_asiaeorientalis_asiaeorientalis	XP_024621061.1	XM_024765293.1
Artiodactyla	ZNF362	Orcinus_orca	XP_012387293.1	XM_012531839.2
Artiodactyla	ZNF362	Ovis_aries	XP_027821126.1	XM_027965325.2
Artiodactyla	ZNF362	Physeter_catodon	XP_007125120.1	XM_007125058.3
Artiodactyla	ZNF362	Sus_scrofa	XP_020951512.1	XM_021095853.1
Artiodactyla	ZNF362	Tursiops_truncatus	XP_033694338.1	XM_033838447.1
Artiodactyla	ZNF362	Vicugna_pacos	XP_006197012.1	XM_006196950.3
Aves	ZNF362	Anas_platyrhynchos	XP_027298939.1	XM_027443138.2
Aves	ZNF362	Aythya_fuligula	XP_032057444.1	XM_032201553.1
Aves	ZNF362	Calidris_pugnax	XP_014816452.1	XM_014960966.1
Aves	ZNF362	Calypte_anna	XP_030324284.1	XM_030468424.1
Aves	ZNF362	Camarhynchus_parvulus	XP_030819541.1	XM_030963681.1
Aves	ZNF362	Corvus_moneduloides	XP_031987655.1	XM_032131764.1
Aves	ZNF362	Coturnix_japonica	XP_015738237.1	XM_015882751.2
Aves	ZNF362	Cuculus_canorus	XP_009562582.1	XM_009564287.1
Aves	ZNF362	Cygnus_atratus	XP_035423714.1	XM_035567821.1
Aves	ZNF362	Ficedula_albicollis	XP_016158974.1	XM_016303488.1
Aves	ZNF362	Gallus_gallus	XP_015152734.1	XM_015297248.3
Aves	ZNF362	Geospiza_fortis	XP_030918823.1	XM_031062963.1
Aves	ZNF362	Haliaeetus_leucocephalus	XP_010575490.1	XM_010577188.1
Aves	ZNF362	Lagopus_leucura	XP_042747428.1	XM_042891494.1
Aves	ZNF362	Lonchura_striata_domestica	XP_021393584.1	XM_021537909.1
Aves	ZNF362	Meleagris_gallopavo	XP_010721184.1	XM_010722882.3
Aves	ZNF362	Melopsittacus_undulatus	XP_033923963.1	XM_034068072.1
Aves	ZNF362	Nothoprocta_perdicaria	XP_025909449.1	XM_026053664.1
Aves	ZNF362	Numida_meleagris	XP_021273155.1	XM_021417480.1
Aves	ZNF362	Oxyura_jamaicensis	XP_035168699.1	XM_035312808.1
Aves	ZNF362	Parus_major	XP_015503576.1	XM_015648090.2
Aves	ZNF362	Phasianus_colchicus	XP_031463780.1	XM_031607920.1
Aves	ZNF362	Strigops_habroptila	XP_030363968.1	XM_030508108.1
Aves	ZNF362	Taeniopygia_guttata	XP_032608079.2	XM_032752188.2
Aves	ZNF362	Tyto_alba	XP_042650507.1	XM_042794573.1
Carnivora	ZNF362	Acinonyx_jubatus	XP_026915555.1	XM_027059754.1
Carnivora	ZNF362	Ailuropoda_melanoleuca	XP_019657999.2	XM_019802440.2
Carnivora	ZNF362	Callorhinus_ursinus	XP_025712462.1	XM_025856677.1
Carnivora	ZNF362	Canis_lupus_dingo	XP_025304127.1	XM_025448342.2
Carnivora	ZNF362	Enhydra_lutris_kenyoni	XP_022352074.1	XM_022496366.1
Carnivora	ZNF362	Eumetopias_jubatus	XP_027969748.1	XM_028113947.1
Carnivora	ZNF362	Felis_catus	XP_023114197.1	XM_023258429.1
Carnivora	ZNF362	Halichoerus_grypus	XP_035921156.1	XM_036065263.1
Carnivora	ZNF362	Hyaena_hyaena	XP_039089895.1	XM_039233964.1
Carnivora	ZNF362	Leptonychotes_weddellii	XP_006743109.1	XM_006743046.2
Carnivora	ZNF362	Lontra_canadensis	XP_032733034.1	XM_032877143.1
Carnivora	ZNF362	Mirounga_leonina	XP_034875059.1	XM_035019168.1
Carnivora	ZNF362	Mustela_erminea	XP_032158755.1	XM_032302864.1
Carnivora	ZNF362	Mustela_putorius_furo	XP_004740927.1	XM_004740870.2
Carnivora	ZNF362	Neomonachus_schauinslandi	XP_021539348.1	XM_021683673.2
Carnivora	ZNF362	Odobenus_rosmarus_divergens	XP_004406500.1	XM_004406443.2
Carnivora	ZNF362	Panthera_leo	XP_042807336.1	XM_042951402.1
Carnivora	ZNF362	Panthera_pardus	XP_019285383.1	XM_019429838.1
Carnivora	ZNF362	Panthera_tigris	XP_042852302.1	XM_042996368.1
Carnivora	ZNF362	Phoca_vitulina	XP_032244353.1	XM_032388462.1
Carnivora	ZNF362	Puma_concolor	XP_025768022.1	XM_025912237.1
Carnivora	ZNF362	Puma_yagouaroundi	XP_040324397.1	XM_040468463.1
Carnivora	ZNF362	Suricata_suricatta	XP_029801714.1	XM_029945854.1
Carnivora	ZNF362	Ursus_arctos_horribilis	XP_026372524.1	XM_026516739.2
Carnivora	ZNF362	Ursus_maritimus	XP_040475157.1	XM_040619223.1
Carnivora	ZNF362	Vulpes_lagopus	XP_041622161.1	XM_041766227.1
Carnivora	ZNF362	Zalophus_californianus	XP_027432243.1	XM_027576442.2
Chiroptera	ZNF362	Artibeus_jamaicensis	XP_037005253.1	XM_037149358.1
Chiroptera	ZNF362	Desmodus_rotundus	XP_024410308.1	XM_024554540.1
Chiroptera	ZNF362	Eptesicus_fuscus	XP_008155199.1	XM_008156977.2
Chiroptera	ZNF362	Hipposideros_armiger	XP_019514552.1	XM_019659007.1
Chiroptera	ZNF362	Miniopterus_natalensis	XP_016074743.1	XM_016219257.1
Chiroptera	ZNF362	Molossus_molossus	XP_036112928.1	XM_036257035.1
Chiroptera	ZNF362	Myotis_lucifugus	XP_014315898.1	XM_014460412.1
Chiroptera	ZNF362	Myotis_myotis	XP_036205124.1	XM_036349231.1
Chiroptera	ZNF362	Phyllostomus_discolor	XP_028367489.1	XM_028511688.2
Chiroptera	ZNF362	Pteropus_vampyrus	XP_011356208.1	XM_011357906.2
Chiroptera	ZNF362	Rhinolophus_ferrumequinum	XP_032971311.1	XM_033115420.1
Chiroptera	ZNF362	Rousettus_aegyptiacus	XP_036083306.1	XM_036227413.1
Marsupialia	ZNF362	Dromiciops_gliroides	XP_043850631.1	XM_043994696.1
Marsupialia	ZNF362	Gracilinanus_agilis	XP_044527342.1	XM_044671407.1
Marsupialia	ZNF362	Monodelphis_domestica	XP_007493035.1	XM_007492973.2
Marsupialia	ZNF362	Phascolarctos_cinereus	XP_020839047.1	XM_020983388.1
Marsupialia	ZNF362	Sarcophilus_harrisii	XP_031818236.1	XM_031962376.1
Marsupialia	ZNF362	Trichosurus_vulpecula	XP_036602472.1	XM_036746577.1
Marsupialia	ZNF362	Vombatus_ursinus	XP_027720384.1	XM_027864583.1
Perissodactyla	ZNF362	Ceratotherium_simum_simum	XP_004425976.1	XM_004425919.2
Perissodactyla	ZNF362	Equus_asinus	XP_044626233.1	XM_044770298.1
Perissodactyla	ZNF362	Equus_caballus	XP_023489802.1	XM_023634034.1
Perissodactyla	ZNF362	Equus_przewalskii	XP_008528708.1	XM_008530486.1
Primates	ZNF362	Aotus_nancymaae	XP_012295830.1	XM_012440407.2
Primates	ZNF362	Callithrix_jacchus	XP_002750636.1	XM_002750590.4
Primates	ZNF362	Cebus_imitator	XP_017383468.1	XM_017527979.2
Primates	ZNF362	Cercocebus_atys	XP_011935006.1	XM_012079616.1
Primates	ZNF362	Chlorocebus_sabaeus	XP_037852581.1	XM_037996653.1
Primates	ZNF362	Gorilla_gorilla	XP_030869741.1	XM_031013881.1
Primates	ZNF362	Homo_sapiens	NP_001357141.1	NM_001370212.1
Primates	ZNF362	Hylobates_moloch	XP_032016041.1	XM_032160150.1
Primates	ZNF362	Macaca_fascicularis	XP_005544115.1	XM_005544058.2
Primates	ZNF362	Macaca_mulatta	NP_001248227.1	NM_001261298.1
Primates	ZNF362	Macaca_nemestrina	XP_011761620.1	XM_011763318.2
Primates	ZNF362	Mandrillus_leucophaeus	XP_011827929.1	XM_011972539.1
Primates	ZNF362	Microcebus_murinus	XP_012620802.1	XM_012765348.2
Primates	ZNF362	Nomascus_leucogenys	XP_030679218.1	XM_030823358.1
Primates	ZNF362	Otolemur_garnettii	XP_003801314.1	XM_003801266.3
Primates	ZNF362	Pan_paniscus	XP_034816594.1	XM_034960703.1
Primates	ZNF362	Pan_troglodytes	XP_016814110.1	XM_016958621.2
Primates	ZNF362	Papio_anubis	XP_031522651.1	XM_031666791.1
Primates	ZNF362	Piliocolobus_tephrosceles	XP_023088017.1	XM_023232249.2
Primates	ZNF362	Pongo_abelii	XP_024091661.1	XM_024235893.1
Primates	ZNF362	Propithecus_coquereli	XP_012497683.1	XM_012642229.1
Primates	ZNF362	Rhinopithecus_bieti	XP_017740038.1	XM_017884549.1
Primates	ZNF362	Rhinopithecus_roxellana	XP_030768656.1	XM_030912796.1
Primates	ZNF362	Saimiri_boliviensis	XP_039330030.1	XM_039474096.1
Primates	ZNF362	Sapajus_apella	XP_032102714.1	XM_032246823.1
Primates	ZNF362	Theropithecus_gelada	XP_025224461.1	XM_025368676.1
Primates	ZNF362	Trachypithecus_francoisi	XP_033083098.1	XM_033227207.1
Rodentia	ZNF362	Arvicanthis_niloticus	XP_034359347.1	XM_034503456.1
Rodentia	ZNF362	Arvicola_amphibius	XP_038190897.1	XM_038334969.1
Rodentia	ZNF362	Castor_canadensis	XP_020036084.1	XM_020180495.1
Rodentia	ZNF362	Cavia_porcellus	XP_003471146.1	XM_003471098.4
Rodentia	ZNF362	Chinchilla_lanigera	XP_005395166.1	XM_005395109.2
Rodentia	ZNF362	Cricetulus_griseus	XP_003500673.1	XM_003500625.5
Rodentia	ZNF362	Dipodomys_ordii	XP_012875979.1	XM_013020525.1
Rodentia	ZNF362	Fukomys_damarensis	XP_010643510.1	XM_010645208.3
Rodentia	ZNF362	Heterocephalus_glaber	XP_004850956.1	XM_004850899.3
Rodentia	ZNF362	Ictidomys_tridecemlineatus	XP_005317835.1	XM_005317778.4
Rodentia	ZNF362	Jaculus_jaculus	XP_004665306.1	XM_004665249.1
Rodentia	ZNF362	Marmota_flaviventris	XP_027793038.1	XM_027937237.2
Rodentia	ZNF362	Marmota_marmota_marmota	XP_015340788.1	XM_015485302.1
Rodentia	ZNF362	Meriones_unguiculatus	XP_021492941.1	XM_021637266.1
Rodentia	ZNF362	Mesocricetus_auratus	XP_040612524.1	XM_040756590.1
Rodentia	ZNF362	Microtus_ochrogaster	XP_005353269.1	XM_005353212.2
Rodentia	ZNF362	Mus_caroli	XP_021015069.1	XM_021159410.2
Rodentia	ZNF362	Mus_musculus	NP_001074567.1	NM_001081098.1
Rodentia	ZNF362	Mus_pahari	XP_021056014.1	XM_021200355.2
Rodentia	ZNF362	Nannospalax_galili	XP_008827443.1	XM_008829221.3
Rodentia	ZNF362	Octodon_degus	XP_004641050.1	XM_004640993.2
Rodentia	ZNF362	Onychomys_torridus	XP_036033415.1	XM_036177522.1
Rodentia	ZNF362	Peromyscus_leucopus	XP_028711643.1	XM_028855810.2
Rodentia	ZNF362	Peromyscus_maniculatus_bairdii	XP_042127851.1	XM_042271917.1
Rodentia	ZNF362	Rattus_norvegicus	NP_001178541.1	NM_001191612.1
Rodentia	ZNF362	Rattus_rattus	XP_032753361.1	XM_032897470.1
Squamata	ZNF362	Anolis_carolinensis	XP_003227883.1	XM_003227835.3
Squamata	ZNF362	Crotalus_tigris	XP_039223350.1	XM_039367416.1
Squamata	ZNF362	Lacerta_agilis	XP_033012474.1	XM_033156583.1
Squamata	ZNF362	Notechis_scutatus	XP_026541345.1	XM_026685560.1
Squamata	ZNF362	Pantherophis_guttatus	XP_034280124.1	XM_034424233.1
Squamata	ZNF362	Podarcis_muralis	XP_028596253.1	XM_028740420.1
Squamata	ZNF362	Pogona_vitticeps	XP_020636823.1	XM_020781164.1
Squamata	ZNF362	Protobothrops_mucrosquamatus	XP_015675868.1	XM_015820382.1
Squamata	ZNF362	Pseudonaja_textilis	XP_026576644.1	XM_026720859.1
Squamata	ZNF362	Python_bivittatus	XP_007442848.1	XM_007442786.2
Squamata	ZNF362	Thamnophis_elegans	XP_032087657.1	XM_032231766.1
Squamata	ZNF362	Zootoca_vivipara	XP_034973346.1	XM_035117455.1
Testudines	ZNF362	Chelonia_mydas	XP_027689326.2	XM_027833525.3
Testudines	ZNF362	Chelonoidis_abingdonii	XP_032654383.1	XM_032798492.1
Testudines	ZNF362	Chrysemys_picta	XP_023962352.1	XM_024106584.2
Testudines	ZNF362	Dermochelys_coriacea	XP_038232913.1	XM_038376985.2
Testudines	ZNF362	Gopherus_evgoodei	XP_030393297.1	XM_030537437.1
Testudines	ZNF362	Mauremys_reevesii	XP_039365188.1	XM_039509254.1
Testudines	ZNF362	Pelodiscus_sinensis	XP_014425059.1	XM_014569573.2
Testudines	ZNF362	Terrapene_carolina_triunguis	XP_024063806.1	XM_024208038.3
Testudines	ZNF362	Trachemys_scripta_elegans	XP_034609051.1	XM_034753160.1
Afrotheria	ZNF365	Echinops_telfairi	XP_004701168.1	XM_004701111.1
Afrotheria	ZNF365	Elephantulus_edwardii	XP_006889089.1	XM_006889027.1
Afrotheria	ZNF365	Loxodonta_africana	XP_003409333.1	XM_003409285.3
Afrotheria	ZNF365	Orycteropus_afer_afer	XP_007957183.1	XM_007958992.2
Amphibia	ZNF365	Bufo_bufo	XP_040291734.1	XM_040435800.1
Amphibia	ZNF365	Geotrypetes_seraphini	XP_033798367.1	XM_033942476.1
Amphibia	ZNF365	Microcaecilia_unicolor	XP_030058976.1	XM_030203116.1
Amphibia	ZNF365	Nanorana_parkeri	XP_018432161.1	XM_018576659.1
Amphibia	ZNF365	Rana_temporaria	XP_040217928.1	XM_040361994.1
Amphibia	ZNF365	Rhinatrema_bivittatum	XP_029465598.1	XM_029609738.1
Amphibia	ZNF365	Xenopus_tropicalis	XP_002939589.1	XM_002939543.5
Artiodactyla	ZNF365	Balaenoptera_acutorostrata_scammoni	XP_007170910.1	XM_007170848.1
Artiodactyla	ZNF365	Bison_bison_bison	XP_010855711.1	XM_010857409.1
Artiodactyla	ZNF365	Bos_indicus_x_Bos_taurus	XP_027386425.1	XM_027530624.1
Artiodactyla	ZNF365	Bubalus_bubalis	XP_006045571.1	XM_006045509.2
Artiodactyla	ZNF365	Capra_hircus	XP_017898115.1	XM_018042626.1
Artiodactyla	ZNF365	Cervus_elaphus	XP_043782261.1	XM_043926326.1
Artiodactyla	ZNF365	Monodon_monoceros	XP_029101454.1	XM_029245621.1
Artiodactyla	ZNF365	Neophocaena_asiaeorientalis_asiaeorientalis	XP_024621002.1	XM_024765234.1
Artiodactyla	ZNF365	Orcinus_orca	XP_004280031.1	XM_004279983.2
Artiodactyla	ZNF365	Ovis_aries	XP_004021443.1	XM_004021394.4
Artiodactyla	ZNF365	Physeter_catodon	XP_007112960.1	XM_007112898.2
Artiodactyla	ZNF365	Sus_scrofa	XP_001927223.1	XM_001927188.5
Artiodactyla	ZNF365	Tursiops_truncatus	XP_019791404.1	XM_019935845.2
Aves	ZNF365	Anas_platyrhynchos	XP_038037559.1	XM_038181631.1
Aves	ZNF365	Aptenodytes_forsteri	XP_009288789.1	XM_009290514.1
Aves	ZNF365	Aquila_chrysaetos_chrysaetos	XP_029886776.1	XM_030030916.2
Aves	ZNF365	Aythya_fuligula	XP_032047005.1	XM_032191114.1
Aves	ZNF365	Buceros_rhinoceros_silvestris	XP_010138575.1	XM_010140273.1
Aves	ZNF365	Calidris_pugnax	XP_014796042.1	XM_014940556.1
Aves	ZNF365	Calypte_anna	XP_030309266.1	XM_030453406.1
Aves	ZNF365	Camarhynchus_parvulus	XP_030806772.1	XM_030950912.1
Aves	ZNF365	Centrocercus_urophasianus	XP_042674462.1	XM_042818528.1
Aves	ZNF365	Columba_livia	XP_005498215.1	XM_005498158.2
Aves	ZNF365	Corvus_moneduloides	XP_031972137.1	XM_032116246.1
Aves	ZNF365	Coturnix_japonica	XP_015721744.1	XM_015866258.2
Aves	ZNF365	Cuculus_canorus	XP_009553925.1	XM_009555630.1
Aves	ZNF365	Cygnus_atratus	XP_035395072.1	XM_035539179.1
Aves	ZNF365	Ficedula_albicollis	XP_005048115.1	XM_005048058.1
Aves	ZNF365	Gallus_gallus	NP_001186476.1	NM_001199547.1
Aves	ZNF365	Geospiza_fortis	XP_014164346.1	XM_014308871.2
Aves	ZNF365	Haliaeetus_leucocephalus	XP_010566205.1	XM_010567903.1
Aves	ZNF365	Lagopus_leucura	XP_042719298.1	XM_042863364.1
Aves	ZNF365	Lonchura_striata_domestica	XP_021391113.1	XM_021535438.1
Aves	ZNF365	Manacus_vitellinus	XP_017935447.2	XM_018079958.2
Aves	ZNF365	Melopsittacus_undulatus	XP_005153719.1	XM_005153662.3
Aves	ZNF365	Nipponia_nippon	XP_009464248.1	XM_009465973.1
Aves	ZNF365	Numida_meleagris	XP_021254926.1	XM_021399251.1
Aves	ZNF365	Opisthocomus_hoazin	XP_009933404.1	XM_009935102.1
Aves	ZNF365	Oxyura_jamaicensis	XP_035185290.1	XM_035329399.1
Aves	ZNF365	Parus_major	XP_015487997.1	XM_015632511.2
Aves	ZNF365	Phasianus_colchicus	XP_031458695.1	XM_031602835.1
Aves	ZNF365	Pygoscelis_adeliae	XP_009324105.1	XM_009325830.1
Aves	ZNF365	Serinus_canaria	XP_009085813.1	XM_009087565.3
Aves	ZNF365	Strigops_habroptila	XP_030344591.1	XM_030488731.1
Aves	ZNF365	Taeniopygia_guttata	XP_002187716.4	XM_002187680.5
Aves	ZNF365	Tinamus_guttatus	XP_010213521.1	XM_010215219.1
Aves	ZNF365	Tyto_alba	XP_032860172.2	XM_033004281.2
Aves	ZNF365	Zonotrichia_albicollis	XP_005488129.2	XM_005488072.2
Carnivora	ZNF365	Acinonyx_jubatus	XP_026917889.1	XM_027062088.1
Carnivora	ZNF365	Ailuropoda_melanoleuca	XP_034518464.1	XM_034662573.1
Carnivora	ZNF365	Callorhinus_ursinus	XP_025706079.1	XM_025850294.1
Carnivora	ZNF365	Canis_lupus_familiaris	XP_038518592.1	XM_038662664.1
Carnivora	ZNF365	Enhydra_lutris_kenyoni	XP_022355200.1	XM_022499492.1
Carnivora	ZNF365	Eumetopias_jubatus	XP_027979821.1	XM_028124020.1
Carnivora	ZNF365	Felis_catus	XP_023096251.1	XM_023240483.1
Carnivora	ZNF365	Halichoerus_grypus	XP_035922631.1	XM_036066738.1
Carnivora	ZNF365	Hyaena_hyaena	XP_039111300.1	XM_039255369.1
Carnivora	ZNF365	Leptonychotes_weddellii	XP_006742866.1	XM_006742803.2
Carnivora	ZNF365	Lontra_canadensis	XP_032698152.1	XM_032842261.1
Carnivora	ZNF365	Mustela_erminea	XP_032168562.1	XM_032312671.1
Carnivora	ZNF365	Mustela_putorius_furo	XP_004765742.1	XM_004765685.2
Carnivora	ZNF365	Neomonachus_schauinslandi	XP_021555550.1	XM_021699875.1
Carnivora	ZNF365	Panthera_leo	XP_042764932.1	XM_042908998.1
Carnivora	ZNF365	Panthera_pardus	XP_019299835.1	XM_019444290.1
Carnivora	ZNF365	Panthera_tigris	XP_007095848.1	XM_007095786.2
Carnivora	ZNF365	Phoca_vitulina	XP_032279534.1	XM_032423643.1
Carnivora	ZNF365	Puma_concolor	XP_025774158.1	XM_025918373.1
Carnivora	ZNF365	Puma_yagouaroundi	XP_040341069.1	XM_040485135.1
Carnivora	ZNF365	Suricata_suricatta	XP_029787602.1	XM_029931742.1
Carnivora	ZNF365	Ursus_arctos_horribilis	XP_026360081.1	XM_026504296.2
Carnivora	ZNF365	Ursus_maritimus	XP_040480699.1	XM_040624765.1
Carnivora	ZNF365	Vulpes_lagopus	XP_041606201.1	XM_041750267.1
Carnivora	ZNF365	Vulpes_vulpes	XP_025869286.1	XM_026013501.1
Carnivora	ZNF365	Zalophus_californianus	XP_027451744.1	XM_027595943.2
Chiroptera	ZNF365	Artibeus_jamaicensis	XP_037009887.1	XM_037153992.1
Chiroptera	ZNF365	Desmodus_rotundus	XP_024417011.1	XM_024561243.1
Chiroptera	ZNF365	Eptesicus_fuscus	XP_008143689.1	XM_008145467.2
Chiroptera	ZNF365	Hipposideros_armiger	XP_019493971.1	XM_019638426.1
Chiroptera	ZNF365	Miniopterus_natalensis	XP_016076337.1	XM_016220851.1
Chiroptera	ZNF365	Molossus_molossus	XP_036121359.1	XM_036265466.1
Chiroptera	ZNF365	Myotis_lucifugus	XP_014312177.1	XM_014456691.2
Chiroptera	ZNF365	Myotis_myotis	XP_036192731.1	XM_036336838.1
Chiroptera	ZNF365	Phyllostomus_discolor	XP_028366928.1	XM_028511127.2
Chiroptera	ZNF365	Pteropus_vampyrus	XP_011368531.1	XM_011370229.2
Chiroptera	ZNF365	Rhinolophus_ferrumequinum	XP_032985570.1	XM_033129679.1
Chiroptera	ZNF365	Rousettus_aegyptiacus	XP_016014668.1	XM_016159182.2
Marsupialia	ZNF365	Dromiciops_gliroides	XP_043839916.1	XM_043983981.1
Marsupialia	ZNF365	Gracilinanus_agilis	XP_044516258.1	XM_044660323.1
Marsupialia	ZNF365	Monodelphis_domestica	XP_001362946.1	XM_001362909.3
Marsupialia	ZNF365	Phascolarctos_cinereus	XP_020853900.1	XM_020998241.1
Marsupialia	ZNF365	Sarcophilus_harrisii	XP_031812759.1	XM_031956899.1
Marsupialia	ZNF365	Trichosurus_vulpecula	XP_036591604.1	XM_036735709.1
Marsupialia	ZNF365	Vombatus_ursinus	XP_027696327.1	XM_027840526.1
Primates	ZNF365	Aotus_nancymaae	XP_012301182.1	XM_012445759.2
Primates	ZNF365	Callithrix_jacchus	XP_002756380.1	XM_002756334.5
Primates	ZNF365	Cebus_imitator	XP_017397812.1	XM_017542323.2
Primates	ZNF365	Cercocebus_atys	XP_011906072.1	XM_012050682.1
Primates	ZNF365	Chlorocebus_sabaeus	XP_007961516.1	XM_007963325.2
Primates	ZNF365	Gorilla_gorilla	XP_030871520.1	XM_031015660.1
Primates	ZNF365	Homo_sapiens	NP_055766.2	NM_014951.3
Primates	ZNF365	Hylobates_moloch	XP_031994041.1	XM_032138150.1
Primates	ZNF365	Mandrillus_leucophaeus	XP_011819732.1	XM_011964342.1
Primates	ZNF365	Microcebus_murinus	XP_012618198.1	XM_012762744.2
Primates	ZNF365	Nomascus_leucogenys	XP_003258276.2	XM_003258228.3
Primates	ZNF365	Otolemur_garnettii	XP_003783679.1	XM_003783631.3
Primates	ZNF365	Pan_paniscus	XP_003830368.2	XM_003830320.2
Primates	ZNF365	Pan_troglodytes	XP_001165752.1	XM_001165752.4
Primates	ZNF365	Piliocolobus_tephrosceles	XP_023060906.1	XM_023205138.2
Primates	ZNF365	Pongo_abelii	NP_001125908.1	NM_001132436.1
Primates	ZNF365	Propithecus_coquereli	XP_012512866.1	XM_012657412.1
Primates	ZNF365	Rhinopithecus_bieti	XP_017733052.1	XM_017877563.1
Primates	ZNF365	Rhinopithecus_roxellana	XP_010353418.1	XM_010355116.2
Primates	ZNF365	Saimiri_boliviensis	XP_039334239.1	XM_039478305.1
Primates	ZNF365	Sapajus_apella	XP_032108473.1	XM_032252582.1
Primates	ZNF365	Trachypithecus_francoisi	XP_033064859.1	XM_033208968.1
Rodentia	ZNF365	Arvicanthis_niloticus	XP_034380174.1	XM_034524283.1
Rodentia	ZNF365	Arvicola_amphibius	XP_038200152.1	XM_038344224.1
Rodentia	ZNF365	Castor_canadensis	XP_020038230.1	XM_020182641.1
Rodentia	ZNF365	Cavia_porcellus	XP_003473626.1	XM_003473578.4
Rodentia	ZNF365	Chinchilla_lanigera	XP_013370319.1	XM_013514865.1
Rodentia	ZNF365	Cricetulus_griseus	XP_027250860.1	XM_027395059.2
Rodentia	ZNF365	Dipodomys_ordii	XP_012872578.1	XM_013017124.1
Rodentia	ZNF365	Fukomys_damarensis	XP_010639375.1	XM_010641073.2
Rodentia	ZNF365	Heterocephalus_glaber	XP_004858318.1	XM_004858261.2
Rodentia	ZNF365	Ictidomys_tridecemlineatus	XP_005334365.1	XM_005334308.4
Rodentia	ZNF365	Jaculus_jaculus	XP_004657922.1	XM_004657865.1
Rodentia	ZNF365	Marmota_flaviventris	XP_027787243.1	XM_027931442.1
Rodentia	ZNF365	Marmota_marmota_marmota	XP_015360185.1	XM_015504699.1
Rodentia	ZNF365	Meriones_unguiculatus	XP_021490921.1	XM_021635246.1
Rodentia	ZNF365	Mesocricetus_auratus	XP_005070861.1	XM_005070804.4
Rodentia	ZNF365	Microtus_ochrogaster	XP_005360202.1	XM_005360145.3
Rodentia	ZNF365	Mus_caroli	XP_021030646.1	XM_021174987.2
Rodentia	ZNF365	Mus_musculus	NP_848794.1	NM_178679.2
Rodentia	ZNF365	Mus_pahari	XP_021061336.1	XM_021205677.2
Rodentia	ZNF365	Nannospalax_galili	XP_008835523.1	XM_008837301.3
Rodentia	ZNF365	Octodon_degus	XP_004632079.1	XM_004632022.2
Rodentia	ZNF365	Onychomys_torridus	XP_036023601.1	XM_036167708.1
Rodentia	ZNF365	Peromyscus_leucopus	XP_028733057.1	XM_028877224.2
Rodentia	ZNF365	Peromyscus_maniculatus_bairdii	XP_006972813.1	XM_006972751.3
Rodentia	ZNF365	Rattus_norvegicus	NP_001020316.1	NM_001025145.1
Rodentia	ZNF365	Rattus_rattus	XP_032744593.1	XM_032888702.1
Rodentia	ZNF365	Urocitellus_parryii	XP_026249514.1	XM_026393729.1
Squamata	ZNF365	Anolis_carolinensis	XP_016850563.1	XM_016995074.1
Squamata	ZNF365	Crotalus_tigris	XP_039195588.1	XM_039339654.1
Squamata	ZNF365	Gekko_japonicus	XP_015269348.1	XM_015413862.1
Squamata	ZNF365	Lacerta_agilis	XP_033004811.1	XM_033148920.1
Squamata	ZNF365	Notechis_scutatus	XP_026529987.1	XM_026674202.1
Squamata	ZNF365	Pantherophis_guttatus	XP_034291132.1	XM_034435241.1
Squamata	ZNF365	Podarcis_muralis	XP_028585201.1	XM_028729368.1
Squamata	ZNF365	Pogona_vitticeps	XP_020648857.1	XM_020793198.1
Squamata	ZNF365	Protobothrops_mucrosquamatus	XP_015671954.1	XM_015816468.1
Squamata	ZNF365	Python_bivittatus	XP_007429063.1	XM_007429001.3
Squamata	ZNF365	Thamnophis_elegans	XP_032088036.1	XM_032232145.1
Squamata	ZNF365	Zootoca_vivipara	XP_034993957.1	XM_035138066.1
Testudines	ZNF365	Chelonia_mydas	XP_007054909.1	XM_007054847.4
Testudines	ZNF365	Chrysemys_picta	XP_005294374.1	XM_005294317.2
Testudines	ZNF365	Dermochelys_coriacea	XP_038266285.1	XM_038410357.2
Testudines	ZNF365	Mauremys_reevesii	XP_039337688.1	XM_039481754.1
Testudines	ZNF365	Pelodiscus_sinensis	XP_006111217.1	XM_006111155.3
Testudines	ZNF365	Terrapene_carolina_triunguis	XP_024065086.2	XM_024209318.2
Testudines	ZNF365	Trachemys_scripta_elegans	XP_034633485.1	XM_034777594.1
Afrotheria	ZNF366	Echinops_telfairi	XP_004703603.1	XM_004703546.1
Afrotheria	ZNF366	Loxodonta_africana	XP_003407997.1	XM_003407949.3
Afrotheria	ZNF366	Orycteropus_afer_afer	XP_007941519.1	XM_007943328.2
Afrotheria	ZNF366	Trichechus_manatus_latirostris	XP_004374563.1	XM_004374506.1
Amphibia	ZNF366	Bufo_bufo	XP_040277404.1	XM_040421470.1
Amphibia	ZNF366	Geotrypetes_seraphini	XP_033785028.1	XM_033929137.1
Amphibia	ZNF366	Nanorana_parkeri	XP_018413737.1	XM_018558235.1
Amphibia	ZNF366	Rana_temporaria	XP_040197395.1	XM_040341461.1
Amphibia	ZNF366	Rhinatrema_bivittatum	XP_029430543.1	XM_029574683.1
Amphibia	ZNF366	Xenopus_tropicalis	XP_002934883.1	XM_002934837.5
Artiodactyla	ZNF366	Balaenoptera_acutorostrata_scammoni	XP_007176005.1	XM_007175943.2
Artiodactyla	ZNF366	Bos_indicus_x_Bos_taurus	XP_027375999.1	XM_027520198.1
Artiodactyla	ZNF366	Bos_mutus	XP_005889398.1	XM_005889336.1
Artiodactyla	ZNF366	Bubalus_bubalis	XP_006078244.1	XM_006078182.2
Artiodactyla	ZNF366	Camelus_ferus	XP_032329960.1	XM_032474069.1
Artiodactyla	ZNF366	Capra_hircus	XP_017921236.1	XM_018065747.1
Artiodactyla	ZNF366	Cervus_elaphus	XP_043743434.1	XM_043887499.1
Artiodactyla	ZNF366	Lipotes_vexillifer	XP_007457117.1	XM_007457055.1
Artiodactyla	ZNF366	Monodon_monoceros	XP_029072893.1	XM_029217060.1
Artiodactyla	ZNF366	Neophocaena_asiaeorientalis_asiaeorientalis	XP_024611950.1	XM_024756182.1
Artiodactyla	ZNF366	Orcinus_orca	XP_004270844.1	XM_004270796.2
Artiodactyla	ZNF366	Ovis_aries	XP_027835815.1	XM_027980014.2
Artiodactyla	ZNF366	Physeter_catodon	XP_007104545.1	XM_007104483.3
Artiodactyla	ZNF366	Sus_scrofa	XP_003134083.1	XM_003134035.6
Artiodactyla	ZNF366	Tursiops_truncatus	XP_033708821.1	XM_033852930.1
Artiodactyla	ZNF366	Vicugna_pacos	XP_006197628.1	XM_006197566.3
Aves	ZNF366	Acanthisitta_chloris	XP_009069877.1	XM_009071629.1
Aves	ZNF366	Anas_platyrhynchos	XP_038026836.1	XM_038170908.1
Aves	ZNF366	Anser_cygnoides_domesticus	XP_013047607.1	XM_013192153.1
Aves	ZNF366	Apaloderma_vittatum	XP_009864116.1	XM_009865814.1
Aves	ZNF366	Aptenodytes_forsteri	XP_009278206.1	XM_009279931.1
Aves	ZNF366	Aquila_chrysaetos_chrysaetos	XP_040976976.1	XM_041121042.1
Aves	ZNF366	Aythya_fuligula	XP_032062404.1	XM_032206513.1
Aves	ZNF366	Buceros_rhinoceros_silvestris	XP_010134636.1	XM_010136334.1
Aves	ZNF366	Calidris_pugnax	XP_014820606.1	XM_014965120.1
Aves	ZNF366	Calypte_anna	XP_008501709.1	XM_008503487.2
Aves	ZNF366	Camarhynchus_parvulus	XP_030824625.1	XM_030968765.1
Aves	ZNF366	Centrocercus_urophasianus	XP_042681846.1	XM_042825912.1
Aves	ZNF366	Chlamydotis_macqueenii	XP_010120351.1	XM_010122049.1
Aves	ZNF366	Columba_livia	XP_005511915.1	XM_005511858.2
Aves	ZNF366	Corvus_brachyrhynchos	XP_008636844.1	XM_008638622.2
Aves	ZNF366	Corvus_moneduloides	XP_031952003.1	XM_032096112.1
Aves	ZNF366	Coturnix_japonica	XP_015704360.1	XM_015848874.2
Aves	ZNF366	Cuculus_canorus	XP_009554431.1	XM_009556136.1
Aves	ZNF366	Cygnus_atratus	XP_035421757.1	XM_035565864.1
Aves	ZNF366	Dryobates_pubescens	XP_009900046.1	XM_009901744.1
Aves	ZNF366	Egretta_garzetta	XP_035753414.1	XM_035897521.1
Aves	ZNF366	Eurypyga_helias	XP_010156940.1	XM_010158638.1
Aves	ZNF366	Ficedula_albicollis	XP_005060856.1	XM_005060799.2
Aves	ZNF366	Gallus_gallus	XP_429153.5	XM_429153.7
Aves	ZNF366	Gavia_stellata	XP_009805805.1	XM_009807503.1
Aves	ZNF366	Geospiza_fortis	XP_005427997.1	XM_005427940.2
Aves	ZNF366	Haliaeetus_leucocephalus	XP_010581095.1	XM_010582793.1
Aves	ZNF366	Lagopus_leucura	XP_042731343.1	XM_042875409.1
Aves	ZNF366	Lonchura_striata_domestica	XP_021387442.1	XM_021531767.2
Aves	ZNF366	Manacus_vitellinus	XP_017925940.1	XM_018070451.1
Aves	ZNF366	Meleagris_gallopavo	XP_010723889.1	XM_010725587.3
Aves	ZNF366	Melopsittacus_undulatus	XP_005155080.1	XM_005155023.3
Aves	ZNF366	Merops_nubicus	XP_008941085.1	XM_008942837.1
Aves	ZNF366	Mesitornis_unicolor	XP_010179235.1	XM_010180933.1
Aves	ZNF366	Nestor_notabilis	XP_010011132.1	XM_010012830.1
Aves	ZNF366	Nipponia_nippon	XP_009470731.1	XM_009472456.1
Aves	ZNF366	Numida_meleagris	XP_021236843.1	XM_021381168.1
Aves	ZNF366	Opisthocomus_hoazin	XP_009936480.1	XM_009938178.1
Aves	ZNF366	Oxyura_jamaicensis	XP_035166228.1	XM_035310337.1
Aves	ZNF366	Parus_major	XP_015470351.1	XM_015614865.3
Aves	ZNF366	Phalacrocorax_carbo	XP_009505296.1	XM_009507001.1
Aves	ZNF366	Phasianus_colchicus	XP_031458465.1	XM_031602605.1
Aves	ZNF366	Pygoscelis_adeliae	XP_009325504.1	XM_009327229.1
Aves	ZNF366	Serinus_canaria	XP_009092230.2	XM_009093982.3
Aves	ZNF366	Strigops_habroptila	XP_030368666.1	XM_030512806.1
Aves	ZNF366	Struthio_camelus_australis	XP_009686807.1	XM_009688512.1
Aves	ZNF366	Taeniopygia_guttata	XP_004177220.1	XM_004177172.5
Aves	ZNF366	Tauraco_erythrolophus	XP_009985524.1	XM_009987222.1
Aves	ZNF366	Tinamus_guttatus	XP_010226124.1	XM_010227822.1
Aves	ZNF366	Tyto_alba	XP_032864591.1	XM_033008700.2
Aves	ZNF366	Zonotrichia_albicollis	XP_005488342.1	XM_005488285.3
Carnivora	ZNF366	Acinonyx_jubatus	XP_026896003.1	XM_027040202.1
Carnivora	ZNF366	Ailuropoda_melanoleuca	XP_011225910.1	XM_011227608.3
Carnivora	ZNF366	Callorhinus_ursinus	XP_025748488.1	XM_025892703.1
Carnivora	ZNF366	Canis_lupus_dingo	XP_035569841.1	XM_035713948.1
Carnivora	ZNF366	Enhydra_lutris_kenyoni	XP_022371206.1	XM_022515498.1
Carnivora	ZNF366	Eumetopias_jubatus	XP_027945465.1	XM_028089664.1
Carnivora	ZNF366	Felis_catus	XP_003981104.1	XM_003981055.3
Carnivora	ZNF366	Halichoerus_grypus	XP_035941620.1	XM_036085727.1
Carnivora	ZNF366	Hyaena_hyaena	XP_039097997.1	XM_039242066.1
Carnivora	ZNF366	Leptonychotes_weddellii	XP_030876329.1	XM_031020469.1
Carnivora	ZNF366	Lontra_canadensis	XP_032704618.1	XM_032848727.1
Carnivora	ZNF366	Mirounga_leonina	XP_034870503.1	XM_035014612.1
Carnivora	ZNF366	Mustela_erminea	XP_032191894.1	XM_032336003.1
Carnivora	ZNF366	Mustela_putorius_furo	XP_004764535.1	XM_004764478.2
Carnivora	ZNF366	Neomonachus_schauinslandi	XP_021555957.1	XM_021700282.1
Carnivora	ZNF366	Odobenus_rosmarus_divergens	XP_004403489.1	XM_004403432.1
Carnivora	ZNF366	Panthera_leo	XP_042796637.1	XM_042940703.1
Carnivora	ZNF366	Panthera_pardus	XP_019318591.1	XM_019463046.1
Carnivora	ZNF366	Panthera_tigris	XP_007079919.1	XM_007079857.3
Carnivora	ZNF366	Phoca_vitulina	XP_032260131.1	XM_032404240.1
Carnivora	ZNF366	Puma_concolor	XP_025780701.1	XM_025924916.1
Carnivora	ZNF366	Puma_yagouaroundi	XP_040307024.1	XM_040451090.1
Carnivora	ZNF366	Suricata_suricatta	XP_029798277.1	XM_029942417.1
Carnivora	ZNF366	Ursus_arctos_horribilis	XP_026354597.1	XM_026498812.2
Carnivora	ZNF366	Ursus_maritimus	XP_008689533.1	XM_008691311.2
Carnivora	ZNF366	Vulpes_lagopus	XP_041622371.1	XM_041766437.1
Carnivora	ZNF366	Vulpes_vulpes	XP_025839467.1	XM_025983682.1
Carnivora	ZNF366	Zalophus_californianus	XP_027460352.2	XM_027604551.2
Chiroptera	ZNF366	Artibeus_jamaicensis	XP_037004965.1	XM_037149070.1
Chiroptera	ZNF366	Desmodus_rotundus	XP_024434347.1	XM_024578579.1
Chiroptera	ZNF366	Eptesicus_fuscus	XP_008160140.1	XM_008161918.2
Chiroptera	ZNF366	Hipposideros_armiger	XP_019520613.1	XM_019665068.1
Chiroptera	ZNF366	Miniopterus_natalensis	XP_016069929.1	XM_016214443.1
Chiroptera	ZNF366	Molossus_molossus	XP_036136448.1	XM_036280555.1
Chiroptera	ZNF366	Myotis_lucifugus	XP_023607396.1	XM_023751628.1
Chiroptera	ZNF366	Myotis_myotis	XP_036166592.1	XM_036310699.1
Chiroptera	ZNF366	Phyllostomus_discolor	XP_028384695.1	XM_028528894.2
Chiroptera	ZNF366	Pteropus_vampyrus	XP_023393904.1	XM_023538136.1
Chiroptera	ZNF366	Rhinolophus_ferrumequinum	XP_032966913.1	XM_033111022.1
Chiroptera	ZNF366	Rousettus_aegyptiacus	XP_015977584.2	XM_016122098.2
Marsupialia	ZNF366	Dromiciops_gliroides	XP_043836627.1	XM_043980692.1
Marsupialia	ZNF366	Gracilinanus_agilis	XP_044518943.1	XM_044663008.1
Marsupialia	ZNF366	Monodelphis_domestica	XP_003340626.2	XM_003340578.3
Marsupialia	ZNF366	Phascolarctos_cinereus	XP_020854122.1	XM_020998463.1
Marsupialia	ZNF366	Sarcophilus_harrisii	XP_003759504.1	XM_003759456.3
Marsupialia	ZNF366	Trichosurus_vulpecula	XP_036597265.1	XM_036741370.1
Marsupialia	ZNF366	Vombatus_ursinus	XP_027720104.1	XM_027864303.1
Perissodactyla	ZNF366	Ceratotherium_simum_simum	XP_004420523.1	XM_004420466.2
Perissodactyla	ZNF366	Equus_asinus	XP_014707386.2	XM_014851900.2
Perissodactyla	ZNF366	Equus_caballus	XP_023473988.1	XM_023618220.1
Perissodactyla	ZNF366	Equus_przewalskii	XP_008534853.1	XM_008536631.1
Primates	ZNF366	Aotus_nancymaae	XP_012317606.1	XM_012462183.1
Primates	ZNF366	Callithrix_jacchus	XP_035147324.1	XM_035291433.1
Primates	ZNF366	Carlito_syrichta	XP_021566093.1	XM_021710418.1
Primates	ZNF366	Cebus_imitator	XP_017383102.1	XM_017527613.1
Primates	ZNF366	Cercocebus_atys	XP_011944738.1	XM_012089348.1
Primates	ZNF366	Chlorocebus_sabaeus	XP_007973133.2	XM_007974942.2
Primates	ZNF366	Gorilla_gorilla	XP_004058730.1	XM_004058682.3
Primates	ZNF366	Homo_sapiens	NP_689838.1	NM_152625.3
Primates	ZNF366	Hylobates_moloch	XP_032001197.1	XM_032145306.1
Primates	ZNF366	Macaca_fascicularis	XP_005557180.1	XM_005557123.2
Primates	ZNF366	Macaca_mulatta	XP_014995751.2	XM_015140265.2
Primates	ZNF366	Macaca_nemestrina	XP_011728507.1	XM_011730205.2
Primates	ZNF366	Mandrillus_leucophaeus	XP_011840608.1	XM_011985218.1
Primates	ZNF366	Microcebus_murinus	XP_012638751.1	XM_012783297.1
Primates	ZNF366	Nomascus_leucogenys	XP_003266094.1	XM_003266046.3
Primates	ZNF366	Otolemur_garnettii	XP_003785947.1	XM_003785899.1
Primates	ZNF366	Pan_paniscus	XP_003810533.2	XM_003810485.4
Primates	ZNF366	Pan_troglodytes	XP_526899.2	XM_526899.4
Primates	ZNF366	Papio_anubis	XP_003899836.1	XM_003899787.5
Primates	ZNF366	Piliocolobus_tephrosceles	XP_023063722.1	XM_023207954.2
Primates	ZNF366	Pongo_abelii	XP_002815682.2	XM_002815636.3
Primates	ZNF366	Propithecus_coquereli	XP_012520043.1	XM_012664589.1
Primates	ZNF366	Rhinopithecus_bieti	XP_017746075.1	XM_017890586.1
Primates	ZNF366	Rhinopithecus_roxellana	XP_010378573.1	XM_010380271.2
Primates	ZNF366	Saimiri_boliviensis	XP_003925812.2	XM_003925763.3
Primates	ZNF366	Sapajus_apella	XP_032134674.1	XM_032278783.1
Primates	ZNF366	Theropithecus_gelada	XP_025245226.1	XM_025389441.1
Primates	ZNF366	Trachypithecus_francoisi	XP_033035728.1	XM_033179837.1
Rodentia	ZNF366	Arvicanthis_niloticus	XP_034348339.1	XM_034492448.1
Rodentia	ZNF366	Arvicola_amphibius	XP_038178820.1	XM_038322892.1
Rodentia	ZNF366	Castor_canadensis	XP_020030260.1	XM_020174671.1
Rodentia	ZNF366	Cavia_porcellus	XP_003461652.1	XM_003461604.4
Rodentia	ZNF366	Chinchilla_lanigera	XP_005413996.1	XM_005413939.2
Rodentia	ZNF366	Cricetulus_griseus	XP_035312577.1	XM_035456686.1
Rodentia	ZNF366	Dipodomys_ordii	XP_012871403.1	XM_013015949.1
Rodentia	ZNF366	Fukomys_damarensis	XP_010635633.1	XM_010637331.2
Rodentia	ZNF366	Heterocephalus_glaber	XP_012923949.1	XM_013068495.2
Rodentia	ZNF366	Ictidomys_tridecemlineatus	XP_005329019.1	XM_005328962.4
Rodentia	ZNF366	Jaculus_jaculus	XP_004651452.1	XM_004651395.1
Rodentia	ZNF366	Marmota_flaviventris	XP_027783678.1	XM_027927877.1
Rodentia	ZNF366	Marmota_marmota_marmota	XP_015353296.1	XM_015497810.1
Rodentia	ZNF366	Meriones_unguiculatus	XP_021499794.1	XM_021644119.1
Rodentia	ZNF366	Mesocricetus_auratus	XP_005065670.1	XM_005065613.4
Rodentia	ZNF366	Microtus_ochrogaster	XP_005356487.1	XM_005356430.3
Rodentia	ZNF366	Mus_caroli	XP_021036504.1	XM_021180845.1
Rodentia	ZNF366	Mus_musculus	NP_001004149.1	NM_001004149.1
Rodentia	ZNF366	Mus_pahari	XP_021064341.1	XM_021208682.1
Rodentia	ZNF366	Nannospalax_galili	XP_008836695.1	XM_008838473.2
Rodentia	ZNF366	Octodon_degus	XP_004623072.1	XM_004623015.2
Rodentia	ZNF366	Onychomys_torridus	XP_036063277.1	XM_036207384.1
Rodentia	ZNF366	Peromyscus_leucopus	XP_037065443.1	XM_037209548.1
Rodentia	ZNF366	Peromyscus_maniculatus_bairdii	XP_006994481.1	XM_006994419.3
Rodentia	ZNF366	Rattus_norvegicus	XP_038959405.1	XM_039103477.1
Rodentia	ZNF366	Rattus_rattus	XP_032752767.1	XM_032896876.1
Squamata	ZNF366	Anolis_carolinensis	XP_003216371.1	XM_003216323.3
Squamata	ZNF366	Crotalus_tigris	XP_039176709.1	XM_039320775.1
Squamata	ZNF366	Gekko_japonicus	XP_015269081.1	XM_015413595.1
Squamata	ZNF366	Lacerta_agilis	XP_033020301.1	XM_033164410.1
Squamata	ZNF366	Notechis_scutatus	XP_026526423.1	XM_026670638.1
Squamata	ZNF366	Pantherophis_guttatus	XP_034297057.1	XM_034441166.1
Squamata	ZNF366	Podarcis_muralis	XP_028604952.1	XM_028749119.1
Squamata	ZNF366	Pogona_vitticeps	XP_020645880.1	XM_020790221.1
Squamata	ZNF366	Protobothrops_mucrosquamatus	XP_015674050.1	XM_015818564.2
Squamata	ZNF366	Pseudonaja_textilis	XP_026573978.1	XM_026718193.1
Squamata	ZNF366	Python_bivittatus	XP_007422631.1	XM_007422569.2
Squamata	ZNF366	Thamnophis_elegans	XP_032070122.1	XM_032214231.1
Squamata	ZNF366	Zootoca_vivipara	XP_034955982.1	XM_035100091.1
Testudines	ZNF366	Chelonia_mydas	XP_007059298.1	XM_007059236.4
Testudines	ZNF366	Chelonoidis_abingdonii	XP_032627561.1	XM_032771670.1
Testudines	ZNF366	Chrysemys_picta	XP_005288280.1	XM_005288223.4
Testudines	ZNF366	Dermochelys_coriacea	XP_038257049.1	XM_038401121.2
Testudines	ZNF366	Gopherus_evgoodei	XP_030422678.1	XM_030566818.1
Testudines	ZNF366	Mauremys_reevesii	XP_039400273.1	XM_039544339.1
Testudines	ZNF366	Pelodiscus_sinensis	XP_006124357.1	XM_006124295.3
Testudines	ZNF366	Terrapene_carolina_triunguis	XP_024071216.1	XM_024215448.2
Testudines	ZNF366	Trachemys_scripta_elegans	XP_034630511.1	XM_034774620.1
Afrotheria	ZNF367	Chrysochloris_asiatica	XP_006867706.1	XM_006867644.1
Afrotheria	ZNF367	Echinops_telfairi	XP_004714649.1	XM_004714592.1
Afrotheria	ZNF367	Elephantulus_edwardii	XP_006902257.1	XM_006902195.1
Afrotheria	ZNF367	Loxodonta_africana	XP_003407509.1	XM_003407461.3
Afrotheria	ZNF367	Orycteropus_afer_afer	XP_007937412.1	XM_007939221.2
Afrotheria	ZNF367	Trichechus_manatus_latirostris	XP_004381392.1	XM_004381335.1
Amphibia	ZNF367	Bufo_bufo	XP_040272915.1	XM_040416981.1
Amphibia	ZNF367	Geotrypetes_seraphini	XP_033784231.1	XM_033928340.1
Amphibia	ZNF367	Microcaecilia_unicolor	XP_030049500.1	XM_030193640.1
Amphibia	ZNF367	Nanorana_parkeri	XP_018410951.1	XM_018555449.1
Amphibia	ZNF367	Rana_temporaria	XP_040211402.1	XM_040355468.1
Amphibia	ZNF367	Rhinatrema_bivittatum	XP_029473615.1	XM_029617755.1
Amphibia	ZNF367	Xenopus_tropicalis	XP_002935020.3	XM_002934974.5
Artiodactyla	ZNF367	Balaenoptera_acutorostrata_scammoni	XP_007198486.1	XM_007198424.2
Artiodactyla	ZNF367	Bison_bison_bison	XP_010834315.1	XM_010836013.1
Artiodactyla	ZNF367	Bos_indicus_x_Bos_taurus	XP_027406054.1	XM_027550253.1
Artiodactyla	ZNF367	Bos_mutus	XP_005904127.1	XM_005904065.2
Artiodactyla	ZNF367	Bubalus_bubalis	XP_006063142.1	XM_006063080.2
Artiodactyla	ZNF367	Camelus_ferus	XP_032333336.1	XM_032477445.1
Artiodactyla	ZNF367	Capra_hircus	XP_017907970.1	XM_018052481.1
Artiodactyla	ZNF367	Cervus_elaphus	XP_043783600.1	XM_043927665.1
Artiodactyla	ZNF367	Lipotes_vexillifer	XP_007448356.1	XM_007448294.1
Artiodactyla	ZNF367	Monodon_monoceros	XP_029058953.1	XM_029203120.1
Artiodactyla	ZNF367	Orcinus_orca	XP_004283076.1	XM_004283028.2
Artiodactyla	ZNF367	Ovis_aries	XP_027820025.1	XM_027964224.2
Artiodactyla	ZNF367	Physeter_catodon	XP_007122623.1	XM_007122561.3
Artiodactyla	ZNF367	Sus_scrofa	XP_020920252.1	XM_021064593.1
Artiodactyla	ZNF367	Tursiops_truncatus	XP_019795978.2	XM_019940419.2
Artiodactyla	ZNF367	Vicugna_pacos	XP_015099041.1	XM_015243555.2
Aves	ZNF367	Anas_platyrhynchos	XP_027302516.2	XM_027446715.2
Aves	ZNF367	Aptenodytes_forsteri	XP_009271288.1	XM_009273013.1
Aves	ZNF367	Aquila_chrysaetos_chrysaetos	XP_029861448.1	XM_030005588.2
Aves	ZNF367	Aythya_fuligula	XP_032062196.1	XM_032206305.1
Aves	ZNF367	Calidris_pugnax	XP_014791760.1	XM_014936274.1
Aves	ZNF367	Calypte_anna	XP_030323193.1	XM_030467333.1
Aves	ZNF367	Camarhynchus_parvulus	XP_030824420.1	XM_030968560.1
Aves	ZNF367	Centrocercus_urophasianus	XP_042682747.1	XM_042826813.1
Aves	ZNF367	Corvus_brachyrhynchos	XP_017588845.1	XM_017733356.1
Aves	ZNF367	Corvus_moneduloides	XP_031952973.1	XM_032097082.1
Aves	ZNF367	Coturnix_japonica	XP_015704814.1	XM_015849328.2
Aves	ZNF367	Cuculus_canorus	XP_009559950.1	XM_009561655.1
Aves	ZNF367	Cygnus_atratus	XP_035421207.1	XM_035565314.1
Aves	ZNF367	Dromaius_novaehollandiae	XP_025948259.1	XM_026092474.1
Aves	ZNF367	Dryobates_pubescens	XP_009897196.1	XM_009898894.1
Aves	ZNF367	Ficedula_albicollis	XP_005060989.1	XM_005060932.2
Aves	ZNF367	Gallus_gallus	XP_003643057.1	XM_003643009.5
Aves	ZNF367	Gavia_stellata	XP_009812561.1	XM_009814259.1
Aves	ZNF367	Geospiza_fortis	XP_030917697.1	XM_031061837.1
Aves	ZNF367	Haliaeetus_leucocephalus	XP_010567046.1	XM_010568744.1
Aves	ZNF367	Lagopus_leucura	XP_042733485.1	XM_042877551.1
Aves	ZNF367	Lonchura_striata_domestica	XP_021390393.1	XM_021534718.1
Aves	ZNF367	Manacus_vitellinus	XP_017941378.1	XM_018085889.2
Aves	ZNF367	Meleagris_gallopavo	XP_010724937.1	XM_010726635.3
Aves	ZNF367	Melopsittacus_undulatus	XP_005154977.1	XM_005154920.4
Aves	ZNF367	Mesitornis_unicolor	XP_010178452.1	XM_010180150.1
Aves	ZNF367	Nestor_notabilis	XP_010015406.1	XM_010017104.1
Aves	ZNF367	Nipponia_nippon	XP_009470008.1	XM_009471733.1
Aves	ZNF367	Nothoprocta_perdicaria	XP_025909198.1	XM_026053413.1
Aves	ZNF367	Numida_meleagris	XP_021236880.1	XM_021381205.1
Aves	ZNF367	Opisthocomus_hoazin	XP_009935007.1	XM_009936705.1
Aves	ZNF367	Oxyura_jamaicensis	XP_035166515.1	XM_035310624.1
Aves	ZNF367	Parus_major	XP_015471043.1	XM_015615557.2
Aves	ZNF367	Phaethon_lepturus	XP_010287573.1	XM_010289271.1
Aves	ZNF367	Phasianus_colchicus	XP_031464048.1	XM_031608188.1
Aves	ZNF367	Pygoscelis_adeliae	XP_009326413.1	XM_009328138.1
Aves	ZNF367	Serinus_canaria	XP_030093156.1	XM_030237296.1
Aves	ZNF367	Strigops_habroptila	XP_030326707.1	XM_030470847.1
Aves	ZNF367	Taeniopygia_guttata	XP_030114139.1	XM_030258279.3
Aves	ZNF367	Tinamus_guttatus	XP_010226851.1	XM_010228549.1
Aves	ZNF367	Tyto_alba	XP_042644012.1	XM_042788078.1
Aves	ZNF367	Zonotrichia_albicollis	XP_005489875.1	XM_005489818.3
Carnivora	ZNF367	Acinonyx_jubatus	XP_026903953.1	XM_027048152.1
Carnivora	ZNF367	Ailuropoda_melanoleuca	XP_034502923.1	XM_034647032.1
Carnivora	ZNF367	Callorhinus_ursinus	XP_025707489.1	XM_025851704.1
Carnivora	ZNF367	Canis_lupus_familiaris	XP_003638917.1	XM_003638869.5
Carnivora	ZNF367	Enhydra_lutris_kenyoni	XP_022346952.1	XM_022491244.1
Carnivora	ZNF367	Eumetopias_jubatus	XP_027978081.1	XM_028122280.1
Carnivora	ZNF367	Felis_catus	XP_003995510.2	XM_003995461.5
Carnivora	ZNF367	Halichoerus_grypus	XP_035969590.1	XM_036113697.1
Carnivora	ZNF367	Hyaena_hyaena	XP_039101631.1	XM_039245700.1
Carnivora	ZNF367	Leptonychotes_weddellii	XP_006749767.1	XM_006749704.2
Carnivora	ZNF367	Lontra_canadensis	XP_032696349.1	XM_032840458.1
Carnivora	ZNF367	Mirounga_leonina	XP_034880352.1	XM_035024461.1
Carnivora	ZNF367	Mustela_erminea	XP_032164130.1	XM_032308239.1
Carnivora	ZNF367	Mustela_putorius_furo	XP_004777481.1	XM_004777424.2
Carnivora	ZNF367	Neomonachus_schauinslandi	XP_021533579.1	XM_021677904.1
Carnivora	ZNF367	Odobenus_rosmarus_divergens	XP_004407503.1	XM_004407446.2
Carnivora	ZNF367	Panthera_leo	XP_042769800.1	XM_042913866.1
Carnivora	ZNF367	Panthera_pardus	XP_019278976.1	XM_019423431.1
Carnivora	ZNF367	Panthera_tigris	XP_042820898.1	XM_042964964.1
Carnivora	ZNF367	Phoca_vitulina	XP_032248800.1	XM_032392909.1
Carnivora	ZNF367	Puma_concolor	XP_025787415.1	XM_025931630.1
Carnivora	ZNF367	Puma_yagouaroundi	XP_040306154.1	XM_040450220.1
Carnivora	ZNF367	Suricata_suricatta	XP_029776943.1	XM_029921083.1
Carnivora	ZNF367	Ursus_arctos_horribilis	XP_026374478.1	XM_026518693.2
Carnivora	ZNF367	Ursus_maritimus	XP_040476076.1	XM_040620142.1
Carnivora	ZNF367	Vulpes_lagopus	XP_041599601.1	XM_041743667.1
Carnivora	ZNF367	Vulpes_vulpes	XP_025840029.1	XM_025984244.1
Carnivora	ZNF367	Zalophus_californianus	XP_027472706.1	XM_027616905.2
Chiroptera	ZNF367	Artibeus_jamaicensis	XP_037007462.1	XM_037151567.1
Chiroptera	ZNF367	Desmodus_rotundus	XP_024414040.1	XM_024558272.1
Chiroptera	ZNF367	Eptesicus_fuscus	XP_008152846.1	XM_008154624.2
Chiroptera	ZNF367	Hipposideros_armiger	XP_019480212.1	XM_019624667.1
Chiroptera	ZNF367	Miniopterus_natalensis	XP_016062127.1	XM_016206641.1
Chiroptera	ZNF367	Molossus_molossus	XP_036116911.1	XM_036261018.1
Chiroptera	ZNF367	Myotis_lucifugus	XP_023620788.1	XM_023765020.1
Chiroptera	ZNF367	Myotis_myotis	XP_036187315.1	XM_036331422.1
Chiroptera	ZNF367	Phyllostomus_discolor	XP_028387309.1	XM_028531508.2
Chiroptera	ZNF367	Pteropus_vampyrus	XP_011381772.1	XM_011383470.2
Chiroptera	ZNF367	Rhinolophus_ferrumequinum	XP_032979946.1	XM_033124055.1
Chiroptera	ZNF367	Rousettus_aegyptiacus	XP_015980616.1	XM_016125130.2
Marsupialia	ZNF367	Dromiciops_gliroides	XP_043835720.1	XM_043979785.1
Marsupialia	ZNF367	Gracilinanus_agilis	XP_044513489.1	XM_044657554.1
Marsupialia	ZNF367	Monodelphis_domestica	XP_001368748.1	XM_001368711.3
Marsupialia	ZNF367	Phascolarctos_cinereus	XP_020827343.1	XM_020971684.1
Marsupialia	ZNF367	Sarcophilus_harrisii	XP_031793555.1	XM_031937695.1
Marsupialia	ZNF367	Trichosurus_vulpecula	XP_036604111.1	XM_036748216.1
Marsupialia	ZNF367	Vombatus_ursinus	XP_027730630.1	XM_027874829.1
Perissodactyla	ZNF367	Ceratotherium_simum_simum	XP_014651028.1	XM_014795542.1
Perissodactyla	ZNF367	Equus_asinus	XP_044612955.1	XM_044757020.1
Perissodactyla	ZNF367	Equus_caballus	XP_023482859.1	XM_023627091.1
Perissodactyla	ZNF367	Equus_przewalskii	XP_008507555.1	XM_008509333.1
Primates	ZNF367	Aotus_nancymaae	XP_021532785.1	XM_021677110.1
Primates	ZNF367	Callithrix_jacchus	XP_035156348.1	XM_035300457.1
Primates	ZNF367	Cebus_imitator	XP_037601187.1	XM_037745259.1
Primates	ZNF367	Cercocebus_atys	XP_011901487.1	XM_012046097.1
Primates	ZNF367	Chlorocebus_sabaeus	XP_007968085.1	XM_007969894.2
Primates	ZNF367	Gorilla_gorilla	XP_018889421.1	XM_019033876.2
Primates	ZNF367	Homo_sapiens	NP_710162.1	NM_153695.4
Primates	ZNF367	Hylobates_moloch	XP_032020497.1	XM_032164606.1
Primates	ZNF367	Macaca_fascicularis	XP_005582380.1	XM_005582323.2
Primates	ZNF367	Macaca_mulatta	XP_001106047.1	XM_001106047.4
Primates	ZNF367	Macaca_nemestrina	XP_011769607.1	XM_011771305.2
Primates	ZNF367	Mandrillus_leucophaeus	XP_011831408.1	XM_011976018.1
Primates	ZNF367	Microcebus_murinus	XP_012642688.1	XM_012787234.2
Primates	ZNF367	Nomascus_leucogenys	XP_030655112.1	XM_030799252.1
Primates	ZNF367	Otolemur_garnettii	XP_003783042.1	XM_003782994.2
Primates	ZNF367	Pan_paniscus	XP_034823699.1	XM_034967808.1
Primates	ZNF367	Pan_troglodytes	XP_528719.2	XM_528719.5
Primates	ZNF367	Papio_anubis	XP_003912065.2	XM_003912016.5
Primates	ZNF367	Piliocolobus_tephrosceles	XP_023041039.2	XM_023185271.3
Primates	ZNF367	Pongo_abelii	XP_002820043.1	XM_002819997.2
Primates	ZNF367	Propithecus_coquereli	XP_012495480.1	XM_012640026.1
Primates	ZNF367	Rhinopithecus_bieti	XP_017726947.1	XM_017871458.1
Primates	ZNF367	Rhinopithecus_roxellana	XP_030776241.1	XM_030920381.1
Primates	ZNF367	Saimiri_boliviensis	XP_039330929.1	XM_039474995.1
Primates	ZNF367	Sapajus_apella	XP_032122240.1	XM_032266349.1
Primates	ZNF367	Theropithecus_gelada	XP_025214369.1	XM_025358584.1
Primates	ZNF367	Trachypithecus_francoisi	XP_033092546.1	XM_033236655.1
Rodentia	ZNF367	Arvicanthis_niloticus	XP_034366981.1	XM_034511090.1
Rodentia	ZNF367	Arvicola_amphibius	XP_038189838.1	XM_038333910.2
Rodentia	ZNF367	Castor_canadensis	XP_020014488.1	XM_020158899.1
Rodentia	ZNF367	Cavia_porcellus	XP_013006414.1	XM_013150960.1
Rodentia	ZNF367	Chinchilla_lanigera	XP_013369761.1	XM_013514307.1
Rodentia	ZNF367	Cricetulus_griseus	XP_027265451.1	XM_027409650.2
Rodentia	ZNF367	Dipodomys_ordii	XP_012890391.1	XM_013034937.1
Rodentia	ZNF367	Heterocephalus_glaber	XP_004846152.1	XM_004846095.2
Rodentia	ZNF367	Ictidomys_tridecemlineatus	XP_021579364.1	XM_021723689.2
Rodentia	ZNF367	Jaculus_jaculus	XP_004656910.1	XM_004656853.1
Rodentia	ZNF367	Marmota_flaviventris	XP_027811629.1	XM_027955828.1
Rodentia	ZNF367	Marmota_marmota_marmota	XP_015359473.1	XM_015503987.1
Rodentia	ZNF367	Meriones_unguiculatus	XP_021504775.1	XM_021649100.1
Rodentia	ZNF367	Mesocricetus_auratus	XP_005078497.1	XM_005078440.4
Rodentia	ZNF367	Microtus_ochrogaster	XP_005371695.1	XM_005371638.3
Rodentia	ZNF367	Mus_caroli	XP_021036500.1	XM_021180841.2
Rodentia	ZNF367	Mus_musculus	NP_780703.1	NM_175494.5
Rodentia	ZNF367	Mus_pahari	XP_021071219.1	XM_021215560.2
Rodentia	ZNF367	Octodon_degus	XP_004643857.1	XM_004643800.2
Rodentia	ZNF367	Onychomys_torridus	XP_036044948.1	XM_036189055.1
Rodentia	ZNF367	Peromyscus_leucopus	XP_028747520.1	XM_028891687.2
Rodentia	ZNF367	Peromyscus_maniculatus_bairdii	XP_006981793.1	XM_006981731.3
Rodentia	ZNF367	Rattus_norvegicus	NP_001012051.1	NM_001012051.1
Rodentia	ZNF367	Rattus_rattus	XP_032740706.1	XM_032884815.1
Squamata	ZNF367	Anolis_carolinensis	XP_008101418.1	XM_008103211.2
Squamata	ZNF367	Crotalus_tigris	XP_039202320.1	XM_039346386.1
Squamata	ZNF367	Gekko_japonicus	XP_015268161.1	XM_015412675.1
Squamata	ZNF367	Lacerta_agilis	XP_033020280.1	XM_033164389.1
Squamata	ZNF367	Notechis_scutatus	XP_026530216.1	XM_026674431.1
Squamata	ZNF367	Pantherophis_guttatus	XP_034265964.1	XM_034410073.1
Squamata	ZNF367	Podarcis_muralis	XP_028604769.1	XM_028748936.1
Squamata	ZNF367	Pogona_vitticeps	XP_020658938.1	XM_020803279.1
Squamata	ZNF367	Protobothrops_mucrosquamatus	XP_015681736.1	XM_015826250.1
Squamata	ZNF367	Pseudonaja_textilis	XP_026559688.1	XM_026703903.1
Squamata	ZNF367	Python_bivittatus	XP_015745517.1	XM_015890031.2
Squamata	ZNF367	Thamnophis_elegans	XP_032068534.1	XM_032212643.1
Squamata	ZNF367	Zootoca_vivipara	XP_034955857.1	XM_035099966.1
Testudines	ZNF367	Chelonia_mydas	XP_037757640.1	XM_037901712.2
Testudines	ZNF367	Chelonoidis_abingdonii	XP_032643990.1	XM_032788099.1
Testudines	ZNF367	Chrysemys_picta	XP_005304334.1	XM_005304277.3
Testudines	ZNF367	Dermochelys_coriacea	XP_038259338.1	XM_038403410.2
Testudines	ZNF367	Gopherus_evgoodei	XP_030423337.1	XM_030567477.1
Testudines	ZNF367	Mauremys_reevesii	XP_039401797.1	XM_039545863.1
Testudines	ZNF367	Pelodiscus_sinensis	XP_006129425.1	XM_006129363.3
Testudines	ZNF367	Terrapene_carolina_triunguis	XP_024064737.2	XM_024208969.3
Testudines	ZNF367	Trachemys_scripta_elegans	XP_034630603.1	XM_034774712.1
Artiodactyla	ZNF37A	Camelus_ferus	XP_032347681.1	XM_032491790.1
Artiodactyla	ZNF37A	Cervus_elaphus	XP_043782229.1	XM_043926294.1
Artiodactyla	ZNF37A	Neophocaena_asiaeorientalis_asiaeorientalis	XP_024617202.1	XM_024761434.1
Artiodactyla	ZNF37A	Physeter_catodon	XP_007109266.2	XM_007109204.3
Artiodactyla	ZNF37A	Sus_scrofa	XP_005671043.1	XM_005670986.3
Carnivora	ZNF37A	Canis_lupus_dingo	XP_025304397.1	XM_025448612.2
Carnivora	ZNF37A	Halichoerus_grypus	XP_035922723.1	XM_036066830.1
Carnivora	ZNF37A	Leptonychotes_weddellii	XP_030887827.1	XM_031031967.1
Carnivora	ZNF37A	Puma_yagouaroundi	XP_040320888.1	XM_040464954.1
Carnivora	ZNF37A	Vulpes_lagopus	XP_041604804.1	XM_041748870.1
Carnivora	ZNF37A	Vulpes_vulpes	XP_025864545.1	XM_026008760.1
Primates	ZNF37A	Callithrix_jacchus	XP_008985853.2	XM_008987605.3
Primates	ZNF37A	Cebus_imitator	XP_017372277.1	XM_017516788.2
Primates	ZNF37A	Cercocebus_atys	XP_011884739.1	XM_012029349.1
Primates	ZNF37A	Chlorocebus_sabaeus	XP_007962690.2	XM_007964499.2
Primates	ZNF37A	Gorilla_gorilla	XP_018891047.1	XM_019035502.2
Primates	ZNF37A	Homo_sapiens	NP_001007095.1	NM_001007094.4
Primates	ZNF37A	Macaca_mulatta	XP_014984572.2	XM_015129086.2
Primates	ZNF37A	Macaca_nemestrina	XP_011708516.1	XM_011710214.2
Primates	ZNF37A	Mandrillus_leucophaeus	XP_011852625.1	XM_011997235.1
Primates	ZNF37A	Papio_anubis	XP_031508240.1	XM_031652380.1
Primates	ZNF37A	Piliocolobus_tephrosceles	XP_023043937.1	XM_023188169.1
Primates	ZNF37A	Propithecus_coquereli	XP_012516941.1	XM_012661487.1
Primates	ZNF37A	Rhinopithecus_roxellana	XP_030797008.1	XM_030941148.1
Primates	ZNF37A	Saimiri_boliviensis	XP_039334174.1	XM_039478240.1
Primates	ZNF37A	Trachypithecus_francoisi	XP_033065736.1	XM_033209845.1
Artiodactyla	ZNF382	Balaenoptera_acutorostrata_scammoni	XP_007165262.1	XM_007165200.1
Artiodactyla	ZNF382	Bison_bison_bison	XP_010847400.1	XM_010849098.1
Artiodactyla	ZNF382	Bos_indicus_x_Bos_taurus	XP_027370037.1	XM_027514236.1
Artiodactyla	ZNF382	Camelus_ferus	XP_032343908.1	XM_032488017.1
Artiodactyla	ZNF382	Capra_hircus	XP_005692395.1	XM_005692338.3
Artiodactyla	ZNF382	Cervus_elaphus	XP_043748738.1	XM_043892803.1
Artiodactyla	ZNF382	Lipotes_vexillifer	XP_007471119.1	XM_007471057.1
Artiodactyla	ZNF382	Monodon_monoceros	XP_029068220.1	XM_029212387.1
Artiodactyla	ZNF382	Neophocaena_asiaeorientalis_asiaeorientalis	XP_024589636.1	XM_024733868.1
Artiodactyla	ZNF382	Orcinus_orca	XP_004284275.1	XM_004284227.2
Artiodactyla	ZNF382	Ovis_aries	XP_012045661.2	XM_012190271.4
Artiodactyla	ZNF382	Physeter_catodon	XP_007115336.1	XM_007115274.3
Artiodactyla	ZNF382	Sus_scrofa	XP_013853876.2	XM_013998422.2
Artiodactyla	ZNF382	Tursiops_truncatus	XP_019796755.1	XM_019941196.2
Artiodactyla	ZNF382	Vicugna_pacos	XP_031529347.1	XM_031673487.1
Carnivora	ZNF382	Acinonyx_jubatus	XP_014927418.1	XM_015071932.2
Carnivora	ZNF382	Ailuropoda_melanoleuca	XP_019656995.2	XM_019801436.2
Carnivora	ZNF382	Callorhinus_ursinus	XP_025710266.1	XM_025854481.1
Carnivora	ZNF382	Canis_lupus_familiaris	XP_013970966.1	XM_014115491.3
Carnivora	ZNF382	Felis_catus	XP_006941435.1	XM_006941373.2
Carnivora	ZNF382	Halichoerus_grypus	XP_035923929.1	XM_036068036.1
Carnivora	ZNF382	Hyaena_hyaena	XP_039105636.1	XM_039249705.1
Carnivora	ZNF382	Leptonychotes_weddellii	XP_030881922.1	XM_031026062.1
Carnivora	ZNF382	Mirounga_leonina	XP_034879579.1	XM_035023688.1
Carnivora	ZNF382	Mustela_erminea	XP_032181511.1	XM_032325620.1
Carnivora	ZNF382	Mustela_putorius_furo	XP_004765066.1	XM_004765009.2
Carnivora	ZNF382	Panthera_leo	XP_042776041.1	XM_042920107.1
Carnivora	ZNF382	Panthera_pardus	XP_019278631.1	XM_019423086.1
Carnivora	ZNF382	Panthera_tigris	XP_015399595.1	XM_015544109.2
Carnivora	ZNF382	Phoca_vitulina	XP_032246154.1	XM_032390263.1
Carnivora	ZNF382	Puma_concolor	XP_025770325.1	XM_025914540.1
Carnivora	ZNF382	Puma_yagouaroundi	XP_040301651.1	XM_040445717.1
Carnivora	ZNF382	Suricata_suricatta	XP_029782093.1	XM_029926233.1
Carnivora	ZNF382	Ursus_arctos_horribilis	XP_026340170.1	XM_026484385.2
Carnivora	ZNF382	Ursus_maritimus	XP_008710422.1	XM_008712200.2
Carnivora	ZNF382	Vulpes_lagopus	XP_041601838.1	XM_041745904.1
Carnivora	ZNF382	Vulpes_vulpes	XP_025866064.1	XM_026010279.1
Carnivora	ZNF382	Zalophus_californianus	XP_027473581.1	XM_027617780.2
Chiroptera	ZNF382	Artibeus_jamaicensis	XP_037011170.1	XM_037155275.1
Chiroptera	ZNF382	Desmodus_rotundus	XP_024433342.1	XM_024577574.1
Chiroptera	ZNF382	Eptesicus_fuscus	XP_027999251.1	XM_028143450.1
Chiroptera	ZNF382	Miniopterus_natalensis	XP_016076400.1	XM_016220914.1
Chiroptera	ZNF382	Myotis_lucifugus	XP_014319709.1	XM_014464223.2
Chiroptera	ZNF382	Myotis_myotis	XP_036201107.1	XM_036345214.1
Chiroptera	ZNF382	Phyllostomus_discolor	XP_028386228.1	XM_028530427.2
Chiroptera	ZNF382	Pteropus_vampyrus	XP_011381816.1	XM_011383514.2
Chiroptera	ZNF382	Rhinolophus_ferrumequinum	XP_032984337.1	XM_033128446.1
Chiroptera	ZNF382	Rousettus_aegyptiacus	XP_036088058.1	XM_036232165.1
Perissodactyla	ZNF382	Ceratotherium_simum_simum	XP_004439831.1	XM_004439774.2
Perissodactyla	ZNF382	Equus_asinus	XP_014704246.1	XM_014848760.2
Perissodactyla	ZNF382	Equus_caballus	XP_001493101.4	XM_001493051.5
Perissodactyla	ZNF382	Equus_przewalskii	XP_008531973.1	XM_008533751.1
Primates	ZNF382	Aotus_nancymaae	XP_012292593.1	XM_012437170.1
Primates	ZNF382	Callithrix_jacchus	XP_008986056.1	XM_008987808.3
Primates	ZNF382	Carlito_syrichta	XP_008071851.1	XM_008073660.2
Primates	ZNF382	Cebus_imitator	XP_017362129.1	XM_017506640.2
Primates	ZNF382	Cercocebus_atys	XP_011936437.1	XM_012081047.1
Primates	ZNF382	Chlorocebus_sabaeus	XP_007994742.1	XM_007996551.2
Primates	ZNF382	Gorilla_gorilla	XP_030860132.1	XM_031004272.1
Primates	ZNF382	Homo_sapiens	NP_116214.2	NM_032825.5
Primates	ZNF382	Hylobates_moloch	XP_032026542.1	XM_032170651.1
Primates	ZNF382	Macaca_fascicularis	XP_005589040.1	XM_005588983.2
Primates	ZNF382	Macaca_mulatta	XP_014979269.1	XM_015123783.2
Primates	ZNF382	Macaca_nemestrina	XP_024652855.1	XM_024797087.1
Primates	ZNF382	Mandrillus_leucophaeus	XP_011840175.1	XM_011984785.1
Primates	ZNF382	Microcebus_murinus	XP_012630363.1	XM_012774909.1
Primates	ZNF382	Nomascus_leucogenys	XP_030675914.1	XM_030820054.1
Primates	ZNF382	Otolemur_garnettii	XP_023372665.1	XM_023516897.1
Primates	ZNF382	Pan_paniscus	XP_008959049.1	XM_008960801.3
Primates	ZNF382	Pan_troglodytes	XP_009433717.1	XM_009435442.3
Primates	ZNF382	Papio_anubis	XP_017808370.1	XM_017952881.3
Primates	ZNF382	Piliocolobus_tephrosceles	XP_023051587.1	XM_023195819.3
Primates	ZNF382	Pongo_abelii	XP_009230778.1	XM_009232503.2
Primates	ZNF382	Propithecus_coquereli	XP_012507055.1	XM_012651601.1
Primates	ZNF382	Rhinopithecus_roxellana	XP_030798801.1	XM_030942941.1
Primates	ZNF382	Saimiri_boliviensis	XP_010346288.1	XM_010347986.2
Primates	ZNF382	Sapajus_apella	XP_032105276.1	XM_032249385.1
Primates	ZNF382	Theropithecus_gelada	XP_025224155.1	XM_025368370.1
Primates	ZNF382	Trachypithecus_francoisi	XP_033081824.1	XM_033225933.1
Rodentia	ZNF382	Arvicola_amphibius	XP_038196637.1	XM_038340709.1
Rodentia	ZNF382	Cavia_porcellus	XP_023419779.1	XM_023564011.1
Rodentia	ZNF382	Chinchilla_lanigera	XP_013377771.1	XM_013522317.1
Rodentia	ZNF382	Heterocephalus_glaber	XP_004859046.1	XM_004858989.3
Rodentia	ZNF382	Ictidomys_tridecemlineatus	XP_021576891.1	XM_021721216.2
Rodentia	ZNF382	Jaculus_jaculus	XP_012804507.1	XM_012949053.1
Rodentia	ZNF382	Marmota_marmota_marmota	XP_015352735.1	XM_015497249.1
Rodentia	ZNF382	Meriones_unguiculatus	XP_021496410.1	XM_021640735.1
Rodentia	ZNF382	Mus_musculus	NP_001349088.1	NM_001362159.1
Rodentia	ZNF382	Nannospalax_galili	XP_008852072.1	XM_008853850.2
Rodentia	ZNF382	Octodon_degus	XP_023577369.1	XM_023721601.1
Rodentia	ZNF382	Onychomys_torridus	XP_036034845.1	XM_036178952.1
Artiodactyla	ZNF383	Balaenoptera_acutorostrata_scammoni	XP_007166844.1	XM_007166782.2
Artiodactyla	ZNF383	Bison_bison_bison	XP_010847445.1	XM_010849143.1
Artiodactyla	ZNF383	Bos_taurus	XP_024834485.1	XM_024978717.1
Artiodactyla	ZNF383	Camelus_ferus	XP_032343941.1	XM_032488050.1
Artiodactyla	ZNF383	Cervus_elaphus	XP_043749281.1	XM_043893346.1
Artiodactyla	ZNF383	Lipotes_vexillifer	XP_007471109.1	XM_007471047.1
Artiodactyla	ZNF383	Neophocaena_asiaeorientalis_asiaeorientalis	XP_024589670.1	XM_024733902.1
Artiodactyla	ZNF383	Sus_scrofa	XP_020952843.1	XM_021097184.1
Carnivora	ZNF383	Acinonyx_jubatus	XP_014927545.2	XM_015072059.2
Carnivora	ZNF383	Canis_lupus_dingo	XP_025277470.1	XM_025421685.2
Carnivora	ZNF383	Lontra_canadensis	XP_032698018.1	XM_032842127.1
Carnivora	ZNF383	Mustela_putorius_furo	XP_004776317.1	XM_004776260.2
Carnivora	ZNF383	Ursus_arctos_horribilis	XP_026338217.1	XM_026482432.2
Carnivora	ZNF383	Vulpes_vulpes	XP_025866093.1	XM_026010308.1
Primates	ZNF383	Aotus_nancymaae	XP_012291898.1	XM_012436475.2
Primates	ZNF383	Callithrix_jacchus	XP_002762115.2	XM_002762069.5
Primates	ZNF383	Carlito_syrichta	XP_008055577.1	XM_008057386.2
Primates	ZNF383	Cebus_imitator	XP_017361983.1	XM_017506494.2
Primates	ZNF383	Cercocebus_atys	XP_011935394.1	XM_012080004.1
Primates	ZNF383	Chlorocebus_sabaeus	XP_037847206.1	XM_037991278.1
Primates	ZNF383	Gorilla_gorilla	XP_004060671.1	XM_004060623.3
Primates	ZNF383	Homo_sapiens	NP_001332876.1	NM_001345947.2
Primates	ZNF383	Hylobates_moloch	XP_032029037.1	XM_032173146.1
Primates	ZNF383	Macaca_fascicularis	NP_001271075.1	NM_001284146.1
Primates	ZNF383	Macaca_mulatta	XP_002801249.2	XM_002801203.3
Primates	ZNF383	Macaca_nemestrina	XP_011763303.1	XM_011765001.1
Primates	ZNF383	Mandrillus_leucophaeus	XP_011848030.1	XM_011992640.1
Primates	ZNF383	Nomascus_leucogenys	XP_004089632.1	XM_004089584.3
Primates	ZNF383	Pan_paniscus	XP_008959071.1	XM_008960823.3
Primates	ZNF383	Papio_anubis	XP_003915476.1	XM_003915427.5
Primates	ZNF383	Piliocolobus_tephrosceles	XP_023085091.1	XM_023229323.3
Primates	ZNF383	Pongo_abelii	XP_002829180.1	XM_002829134.3
Primates	ZNF383	Rhinopithecus_bieti	XP_017726096.1	XM_017870607.1
Primates	ZNF383	Rhinopithecus_roxellana	XP_010383959.1	XM_010385657.2
Primates	ZNF383	Saimiri_boliviensis	XP_003937478.1	XM_003937429.2
Primates	ZNF383	Sapajus_apella	XP_032104857.1	XM_032248966.1
Primates	ZNF383	Theropithecus_gelada	XP_025223881.1	XM_025368096.1
Primates	ZNF383	Trachypithecus_francoisi	XP_033081873.1	XM_033225982.1
Afrotheria	ZNF384	Chrysochloris_asiatica	XP_006862708.1	XM_006862646.1
Afrotheria	ZNF384	Echinops_telfairi	XP_030743109.1	XM_030887249.1
Afrotheria	ZNF384	Elephantulus_edwardii	XP_006891335.1	XM_006891273.1
Afrotheria	ZNF384	Loxodonta_africana	XP_023404830.1	XM_023549062.1
Afrotheria	ZNF384	Orycteropus_afer_afer	XP_042636366.1	XM_042780432.1
Afrotheria	ZNF384	Trichechus_manatus_latirostris	XP_004387274.1	XM_004387217.2
Amphibia	ZNF384	Bufo_bufo	XP_040290926.1	XM_040434992.1
Amphibia	ZNF384	Geotrypetes_seraphini	XP_033780042.1	XM_033924151.1
Amphibia	ZNF384	Microcaecilia_unicolor	XP_030044226.1	XM_030188366.1
Amphibia	ZNF384	Nanorana_parkeri	XP_018408727.1	XM_018553225.1
Amphibia	ZNF384	Rana_temporaria	XP_040217114.1	XM_040361180.1
Amphibia	ZNF384	Rhinatrema_bivittatum	XP_029436466.1	XM_029580606.1
Amphibia	ZNF384	Xenopus_tropicalis	NP_001006712.1	NM_001006711.1
Artiodactyla	ZNF384	Balaenoptera_acutorostrata_scammoni	XP_007170224.1	XM_007170162.2
Artiodactyla	ZNF384	Bison_bison_bison	XP_010843258.1	XM_010844956.1
Artiodactyla	ZNF384	Bos_indicus_x_Bos_taurus	XP_027396952.1	XM_027541151.1
Artiodactyla	ZNF384	Bos_mutus	XP_005907533.1	XM_005907471.2
Artiodactyla	ZNF384	Bubalus_bubalis	XP_006065889.2	XM_006065827.2
Artiodactyla	ZNF384	Camelus_ferus	XP_032329276.1	XM_032473385.1
Artiodactyla	ZNF384	Capra_hircus	XP_017904060.1	XM_018048571.1
Artiodactyla	ZNF384	Cervus_elaphus	XP_043737073.1	XM_043881138.1
Artiodactyla	ZNF384	Lipotes_vexillifer	XP_007469474.1	XM_007469412.1
Artiodactyla	ZNF384	Monodon_monoceros	XP_029060088.1	XM_029204255.1
Artiodactyla	ZNF384	Neophocaena_asiaeorientalis_asiaeorientalis	XP_024588898.1	XM_024733130.1
Artiodactyla	ZNF384	Orcinus_orca	XP_004279096.1	XM_004279048.2
Artiodactyla	ZNF384	Ovis_aries	XP_042104150.1	XM_042248216.1
Artiodactyla	ZNF384	Sus_scrofa	XP_020948074.1	XM_021092415.1
Artiodactyla	ZNF384	Tursiops_truncatus	XP_033723002.1	XM_033867111.1
Artiodactyla	ZNF384	Vicugna_pacos	XP_031526593.1	XM_031670733.1
Aves	ZNF384	Anas_platyrhynchos	XP_027305567.1	XM_027449766.2
Aves	ZNF384	Anser_cygnoides_domesticus	XP_013054965.1	XM_013199511.1
Aves	ZNF384	Apaloderma_vittatum	XP_009862614.1	XM_009864312.1
Aves	ZNF384	Aptenodytes_forsteri	XP_009285389.1	XM_009287114.1
Aves	ZNF384	Aquila_chrysaetos_chrysaetos	XP_029875876.1	XM_030020016.2
Aves	ZNF384	Aythya_fuligula	XP_032052634.1	XM_032196743.1
Aves	ZNF384	Calidris_pugnax	XP_014812755.1	XM_014957269.1
Aves	ZNF384	Calypte_anna	XP_030309896.1	XM_030454036.1
Aves	ZNF384	Camarhynchus_parvulus	XP_030800645.1	XM_030944785.1
Aves	ZNF384	Centrocercus_urophasianus	XP_042666373.1	XM_042810439.1
Aves	ZNF384	Columba_livia	XP_005506336.1	XM_005506279.3
Aves	ZNF384	Corvus_brachyrhynchos	XP_008630035.2	XM_008631813.2
Aves	ZNF384	Corvus_moneduloides	XP_031954652.1	XM_032098761.1
Aves	ZNF384	Coturnix_japonica	XP_015728589.1	XM_015873103.2
Aves	ZNF384	Cuculus_canorus	XP_009565001.1	XM_009566706.1
Aves	ZNF384	Cygnus_atratus	XP_035427444.1	XM_035571551.1
Aves	ZNF384	Dryobates_pubescens	XP_009897907.1	XM_009899605.1
Aves	ZNF384	Egretta_garzetta	XP_035750492.1	XM_035894599.1
Aves	ZNF384	Eurypyga_helias	XP_010156057.1	XM_010157755.1
Aves	ZNF384	Ficedula_albicollis	XP_005038492.1	XM_005038435.1
Aves	ZNF384	Gallus_gallus	NP_001072964.1	NM_001079496.1
Aves	ZNF384	Gavia_stellata	XP_009820449.1	XM_009822147.1
Aves	ZNF384	Geospiza_fortis	XP_014162331.1	XM_014306856.2
Aves	ZNF384	Haliaeetus_leucocephalus	XP_010565863.1	XM_010567561.1
Aves	ZNF384	Lagopus_leucura	XP_042723054.1	XM_042867120.1
Aves	ZNF384	Lonchura_striata_domestica	XP_021404507.1	XM_021548832.2
Aves	ZNF384	Manacus_vitellinus	XP_017930025.1	XM_018074536.2
Aves	ZNF384	Melopsittacus_undulatus	XP_033916113.1	XM_034060222.1
Aves	ZNF384	Nipponia_nippon	XP_009459644.1	XM_009461369.1
Aves	ZNF384	Numida_meleagris	XP_021252009.1	XM_021396334.1
Aves	ZNF384	Opisthocomus_hoazin	XP_009930329.1	XM_009932027.1
Aves	ZNF384	Oxyura_jamaicensis	XP_035169951.1	XM_035314060.1
Aves	ZNF384	Parus_major	XP_033372941.1	XM_033517050.1
Aves	ZNF384	Phaethon_lepturus	XP_010290602.1	XM_010292300.1
Aves	ZNF384	Phasianus_colchicus	XP_031466136.1	XM_031610276.1
Aves	ZNF384	Pygoscelis_adeliae	XP_009327217.1	XM_009328942.1
Aves	ZNF384	Serinus_canaria	XP_030089950.1	XM_030234090.1
Aves	ZNF384	Strigops_habroptila	XP_030327743.1	XM_030471883.1
Aves	ZNF384	Struthio_camelus_australis	XP_009683407.1	XM_009685112.1
Aves	ZNF384	Taeniopygia_guttata	XP_030123066.1	XM_030267206.3
Aves	ZNF384	Tauraco_erythrolophus	XP_009984299.1	XM_009985997.1
Aves	ZNF384	Tinamus_guttatus	XP_010224986.1	XM_010226684.1
Aves	ZNF384	Tyto_alba	XP_042644133.1	XM_042788199.1
Aves	ZNF384	Zonotrichia_albicollis	XP_014121888.1	XM_014266413.2
Carnivora	ZNF384	Acinonyx_jubatus	XP_026929948.1	XM_027074147.1
Carnivora	ZNF384	Ailuropoda_melanoleuca	XP_002922285.1	XM_002922239.4
Carnivora	ZNF384	Callorhinus_ursinus	XP_025707583.1	XM_025851798.1
Carnivora	ZNF384	Canis_lupus_dingo	XP_025327705.2	XM_025471920.2
Carnivora	ZNF384	Enhydra_lutris_kenyoni	XP_022377989.1	XM_022522281.1
Carnivora	ZNF384	Eumetopias_jubatus	XP_027976833.1	XM_028121032.1
Carnivora	ZNF384	Felis_catus	XP_019689998.2	XM_019834439.2
Carnivora	ZNF384	Halichoerus_grypus	XP_035973612.1	XM_036117719.1
Carnivora	ZNF384	Hyaena_hyaena	XP_039073481.1	XM_039217550.1
Carnivora	ZNF384	Leptonychotes_weddellii	XP_006737908.1	XM_006737845.2
Carnivora	ZNF384	Lontra_canadensis	XP_032730637.1	XM_032874746.1
Carnivora	ZNF384	Mirounga_leonina	XP_034884262.1	XM_035028371.1
Carnivora	ZNF384	Mustela_erminea	XP_032204864.1	XM_032348973.1
Carnivora	ZNF384	Mustela_putorius_furo	XP_004766737.1	XM_004766680.2
Carnivora	ZNF384	Neomonachus_schauinslandi	XP_021546434.1	XM_021690759.2
Carnivora	ZNF384	Odobenus_rosmarus_divergens	XP_004413962.1	XM_004413905.2
Carnivora	ZNF384	Panthera_leo	XP_042801592.1	XM_042945658.1
Carnivora	ZNF384	Panthera_pardus	XP_019320239.1	XM_019464694.1
Carnivora	ZNF384	Panthera_tigris	XP_007089673.2	XM_007089611.3
Carnivora	ZNF384	Phoca_vitulina	XP_032246763.1	XM_032390872.1
Carnivora	ZNF384	Puma_concolor	XP_025786180.1	XM_025930395.1
Carnivora	ZNF384	Puma_yagouaroundi	XP_040318846.1	XM_040462912.1
Carnivora	ZNF384	Suricata_suricatta	XP_029810256.1	XM_029954396.1
Carnivora	ZNF384	Ursus_arctos_horribilis	XP_044241213.1	XM_044385278.1
Carnivora	ZNF384	Ursus_maritimus	XP_040498033.1	XM_040642099.1
Carnivora	ZNF384	Vulpes_lagopus	XP_041592293.1	XM_041736359.1
Carnivora	ZNF384	Vulpes_vulpes	XP_025851113.1	XM_025995328.1
Carnivora	ZNF384	Zalophus_californianus	XP_027448825.1	XM_027593024.1
Chiroptera	ZNF384	Artibeus_jamaicensis	XP_037016232.1	XM_037160337.1
Chiroptera	ZNF384	Desmodus_rotundus	XP_024435066.1	XM_024579298.1
Chiroptera	ZNF384	Eptesicus_fuscus	XP_028006178.1	XM_028150377.1
Chiroptera	ZNF384	Hipposideros_armiger	XP_019483280.1	XM_019627735.1
Chiroptera	ZNF384	Miniopterus_natalensis	XP_016077332.1	XM_016221846.1
Chiroptera	ZNF384	Molossus_molossus	XP_036106669.1	XM_036250776.1
Chiroptera	ZNF384	Myotis_lucifugus	XP_006084217.2	XM_006084155.3
Chiroptera	ZNF384	Myotis_myotis	XP_036154178.1	XM_036298285.1
Chiroptera	ZNF384	Phyllostomus_discolor	XP_028387421.1	XM_028531620.2
Chiroptera	ZNF384	Pteropus_vampyrus	XP_011364145.1	XM_011365843.2
Chiroptera	ZNF384	Rhinolophus_ferrumequinum	XP_032972370.1	XM_033116479.1
Chiroptera	ZNF384	Rousettus_aegyptiacus	XP_036093072.1	XM_036237179.1
Marsupialia	ZNF384	Dromiciops_gliroides	XP_043822782.1	XM_043966847.1
Marsupialia	ZNF384	Gracilinanus_agilis	XP_044535436.1	XM_044679501.1
Marsupialia	ZNF384	Monodelphis_domestica	XP_016281409.1	XM_016425923.1
Marsupialia	ZNF384	Phascolarctos_cinereus	XP_020849819.1	XM_020994160.1
Marsupialia	ZNF384	Sarcophilus_harrisii	XP_012406203.1	XM_012550749.3
Marsupialia	ZNF384	Trichosurus_vulpecula	XP_036616170.1	XM_036760275.1
Marsupialia	ZNF384	Vombatus_ursinus	XP_027699100.1	XM_027843299.1
Perissodactyla	ZNF384	Ceratotherium_simum_simum	XP_004438773.1	XM_004438716.1
Perissodactyla	ZNF384	Equus_asinus	XP_044612172.1	XM_044756237.1
Perissodactyla	ZNF384	Equus_caballus	XP_005610934.1	XM_005610877.3
Perissodactyla	ZNF384	Equus_przewalskii	XP_008512186.1	XM_008513964.1
Primates	ZNF384	Aotus_nancymaae	XP_012328232.1	XM_012472809.2
Primates	ZNF384	Callithrix_jacchus	XP_017831389.1	XM_017975900.2
Primates	ZNF384	Carlito_syrichta	XP_008047918.1	XM_008049727.1
Primates	ZNF384	Cebus_imitator	XP_017401590.1	XM_017546101.2
Primates	ZNF384	Cercocebus_atys	XP_011909719.1	XM_012054329.1
Primates	ZNF384	Chlorocebus_sabaeus	XP_007965577.2	XM_007967386.2
Primates	ZNF384	Gorilla_gorilla	XP_004052625.2	XM_004052577.3
Primates	ZNF384	Homo_sapiens	NP_001372668.1	NM_001385739.1
Primates	ZNF384	Hylobates_moloch	XP_032015325.1	XM_032159434.1
Primates	ZNF384	Macaca_fascicularis	XP_015285784.1	XM_015430298.1
Primates	ZNF384	Macaca_mulatta	XP_002798509.1	XM_002798463.3
Primates	ZNF384	Macaca_nemestrina	XP_011743910.1	XM_011745608.1
Primates	ZNF384	Mandrillus_leucophaeus	XP_011838366.1	XM_011982976.1
Primates	ZNF384	Microcebus_murinus	XP_012615944.1	XM_012760490.2
Primates	ZNF384	Nomascus_leucogenys	XP_030660752.1	XM_030804892.1
Primates	ZNF384	Otolemur_garnettii	XP_012664814.2	XM_012809360.2
Primates	ZNF384	Pan_paniscus	XP_008971952.1	XM_008973704.4
Primates	ZNF384	Pan_troglodytes	XP_508962.5	XM_508962.6
Primates	ZNF384	Papio_anubis	XP_009178334.1	XM_009180070.2
Primates	ZNF384	Piliocolobus_tephrosceles	XP_023088162.1	XM_023232394.1
Primates	ZNF384	Pongo_abelii	XP_024112033.1	XM_024256265.1
Primates	ZNF384	Propithecus_coquereli	XP_012493360.1	XM_012637906.1
Primates	ZNF384	Rhinopithecus_bieti	XP_017747349.1	XM_017891860.1
Primates	ZNF384	Rhinopithecus_roxellana	XP_030794694.1	XM_030938834.1
Primates	ZNF384	Saimiri_boliviensis	XP_010328306.1	XM_010330004.2
Primates	ZNF384	Sapajus_apella	XP_032110497.1	XM_032254606.1
Primates	ZNF384	Theropithecus_gelada	XP_025258357.1	XM_025402572.1
Primates	ZNF384	Trachypithecus_francoisi	XP_033078947.1	XM_033223056.1
Rodentia	ZNF384	Arvicanthis_niloticus	XP_034368566.1	XM_034512675.1
Rodentia	ZNF384	Arvicola_amphibius	XP_038176840.1	XM_038320912.2
Rodentia	ZNF384	Castor_canadensis	XP_020013886.1	XM_020158297.1
Rodentia	ZNF384	Cavia_porcellus	XP_005000723.1	XM_005000666.3
Rodentia	ZNF384	Chinchilla_lanigera	XP_013366776.1	XM_013511322.1
Rodentia	ZNF384	Cricetulus_griseus	XP_007644842.1	XM_007646652.4
Rodentia	ZNF384	Dipodomys_ordii	XP_012879040.1	XM_013023586.1
Rodentia	ZNF384	Fukomys_damarensis	XP_010609955.1	XM_010611653.3
Rodentia	ZNF384	Heterocephalus_glaber	XP_004869487.1	XM_004869430.3
Rodentia	ZNF384	Ictidomys_tridecemlineatus	XP_005338388.1	XM_005338331.1
Rodentia	ZNF384	Jaculus_jaculus	XP_012806691.1	XM_012951237.1
Rodentia	ZNF384	Marmota_flaviventris	XP_027806901.1	XM_027951100.2
Rodentia	ZNF384	Marmota_marmota_marmota	XP_015356183.1	XM_015500697.1
Rodentia	ZNF384	Meriones_unguiculatus	XP_021492666.1	XM_021636991.1
Rodentia	ZNF384	Mesocricetus_auratus	XP_040594369.1	XM_040738435.1
Rodentia	ZNF384	Microtus_ochrogaster	XP_005365274.1	XM_005365217.2
Rodentia	ZNF384	Mus_caroli	XP_021020894.1	XM_021165235.2
Rodentia	ZNF384	Mus_musculus	NP_001334381.1	NM_001347452.1
Rodentia	ZNF384	Mus_pahari	XP_021046425.1	XM_021190766.2
Rodentia	ZNF384	Nannospalax_galili	XP_008823619.1	XM_008825397.3
Rodentia	ZNF384	Octodon_degus	XP_004643595.1	XM_004643538.2
Rodentia	ZNF384	Onychomys_torridus	XP_036036860.1	XM_036180967.1
Rodentia	ZNF384	Peromyscus_leucopus	XP_037060029.1	XM_037204134.1
Rodentia	ZNF384	Peromyscus_maniculatus_bairdii	XP_015841166.1	XM_015985680.2
Rodentia	ZNF384	Rattus_norvegicus	NP_001030003.1	NM_001034831.2
Rodentia	ZNF384	Rattus_rattus	XP_032761564.1	XM_032905673.1
Squamata	ZNF384	Anolis_carolinensis	XP_008117500.1	XM_008119293.1
Squamata	ZNF384	Crotalus_tigris	XP_039194670.1	XM_039338736.1
Squamata	ZNF384	Lacerta_agilis	XP_033028754.1	XM_033172863.1
Squamata	ZNF384	Notechis_scutatus	XP_026543838.1	XM_026688053.1
Squamata	ZNF384	Pantherophis_guttatus	XP_034266851.1	XM_034410960.1
Squamata	ZNF384	Podarcis_muralis	XP_028567359.1	XM_028711526.1
Squamata	ZNF384	Pogona_vitticeps	XP_020659829.1	XM_020804170.1
Squamata	ZNF384	Protobothrops_mucrosquamatus	XP_029139580.1	XM_029283747.1
Squamata	ZNF384	Pseudonaja_textilis	XP_026568967.1	XM_026713182.1
Squamata	ZNF384	Python_bivittatus	XP_007420497.1	XM_007420435.3
Squamata	ZNF384	Thamnophis_elegans	XP_032068413.1	XM_032212522.1
Squamata	ZNF384	Zootoca_vivipara	XP_034996811.1	XM_035140920.1
Testudines	ZNF384	Chelonia_mydas	XP_043394929.1	XM_043538994.1
Testudines	ZNF384	Chelonoidis_abingdonii	XP_032657857.1	XM_032801966.1
Testudines	ZNF384	Chrysemys_picta	XP_005291341.1	XM_005291284.4
Testudines	ZNF384	Dermochelys_coriacea	XP_038278459.1	XM_038422531.2
Testudines	ZNF384	Gopherus_evgoodei	XP_030391636.1	XM_030535776.1
Testudines	ZNF384	Mauremys_reevesii	XP_039397980.1	XM_039542046.1
Testudines	ZNF384	Pelodiscus_sinensis	XP_014429586.1	XM_014574100.2
Testudines	ZNF384	Terrapene_carolina_triunguis	XP_026516000.1	XM_026660215.2
Testudines	ZNF384	Trachemys_scripta_elegans	XP_034643292.1	XM_034787401.1
Afrotheria	ZNF385A	Chrysochloris_asiatica	XP_006869987.1	XM_006869925.1
Afrotheria	ZNF385A	Echinops_telfairi	XP_004716954.1	XM_004716897.1
Afrotheria	ZNF385A	Elephantulus_edwardii	XP_006883989.1	XM_006883927.1
Afrotheria	ZNF385A	Loxodonta_africana	XP_023412916.1	XM_023557148.1
Afrotheria	ZNF385A	Orycteropus_afer_afer	XP_007947661.1	XM_007949470.2
Afrotheria	ZNF385A	Trichechus_manatus_latirostris	XP_004373991.1	XM_004373934.1
Amphibia	ZNF385A	Bufo_bufo	XP_040281789.1	XM_040425855.1
Amphibia	ZNF385A	Geotrypetes_seraphini	XP_033792666.1	XM_033936775.1
Amphibia	ZNF385A	Microcaecilia_unicolor	XP_030054180.1	XM_030198320.1
Amphibia	ZNF385A	Nanorana_parkeri	XP_018424487.1	XM_018568985.1
Amphibia	ZNF385A	Rana_temporaria	XP_040196687.1	XM_040340753.1
Amphibia	ZNF385A	Rhinatrema_bivittatum	XP_029451005.1	XM_029595145.1
Amphibia	ZNF385A	Xenopus_tropicalis	XP_002935706.2	XM_002935660.5
Artiodactyla	ZNF385A	Balaenoptera_acutorostrata_scammoni	XP_007179579.1	XM_007179517.1
Artiodactyla	ZNF385A	Bison_bison_bison	XP_010856403.1	XM_010858101.1
Artiodactyla	ZNF385A	Bos_indicus_x_Bos_taurus	XP_027398907.1	XM_027543106.1
Artiodactyla	ZNF385A	Bos_mutus	XP_005902168.1	XM_005902106.1
Artiodactyla	ZNF385A	Bubalus_bubalis	XP_006063760.1	XM_006063698.2
Artiodactyla	ZNF385A	Camelus_ferus	XP_032348923.1	XM_032493032.1
Artiodactyla	ZNF385A	Capra_hircus	XP_017903132.1	XM_018047643.1
Artiodactyla	ZNF385A	Cervus_elaphus	XP_043737800.1	XM_043881865.1
Artiodactyla	ZNF385A	Lipotes_vexillifer	XP_007467845.1	XM_007467783.1
Artiodactyla	ZNF385A	Monodon_monoceros	XP_029060578.1	XM_029204745.1
Artiodactyla	ZNF385A	Neophocaena_asiaeorientalis_asiaeorientalis	XP_024592188.1	XM_024736420.1
Artiodactyla	ZNF385A	Orcinus_orca	XP_033292005.1	XM_033436114.1
Artiodactyla	ZNF385A	Ovis_aries	XP_027823024.1	XM_027967223.2
Artiodactyla	ZNF385A	Physeter_catodon	XP_028339647.1	XM_028483846.1
Artiodactyla	ZNF385A	Sus_scrofa	XP_005663915.1	XM_005663858.3
Artiodactyla	ZNF385A	Tursiops_truncatus	XP_033722433.1	XM_033866542.1
Artiodactyla	ZNF385A	Vicugna_pacos	XP_006203159.1	XM_006203097.3
Aves	ZNF385A	Camarhynchus_parvulus	XP_030822838.1	XM_030966978.1
Aves	ZNF385A	Corvus_moneduloides	XP_031949887.1	XM_032093996.1
Aves	ZNF385A	Melopsittacus_undulatus	XP_033927398.1	XM_034071507.1
Aves	ZNF385A	Numida_meleagris	XP_021239042.1	XM_021383367.1
Aves	ZNF385A	Phasianus_colchicus	XP_031458679.1	XM_031602819.1
Aves	ZNF385A	Taeniopygia_guttata	XP_041567421.1	XM_041711487.1
Carnivora	ZNF385A	Acinonyx_jubatus	XP_026892154.1	XM_027036353.1
Carnivora	ZNF385A	Ailuropoda_melanoleuca	XP_034502140.1	XM_034646249.1
Carnivora	ZNF385A	Callorhinus_ursinus	XP_025738908.1	XM_025883123.1
Carnivora	ZNF385A	Canis_lupus_dingo	XP_035563410.1	XM_035707517.1
Carnivora	ZNF385A	Enhydra_lutris_kenyoni	XP_022375452.1	XM_022519744.1
Carnivora	ZNF385A	Eumetopias_jubatus	XP_027981442.1	XM_028125641.1
Carnivora	ZNF385A	Felis_catus	XP_003988847.1	XM_003988798.5
Carnivora	ZNF385A	Halichoerus_grypus	XP_035980135.1	XM_036124242.1
Carnivora	ZNF385A	Hyaena_hyaena	XP_039072936.1	XM_039217005.1
Carnivora	ZNF385A	Leptonychotes_weddellii	XP_030875889.1	XM_031020029.1
Carnivora	ZNF385A	Lontra_canadensis	XP_032732463.1	XM_032876572.1
Carnivora	ZNF385A	Mirounga_leonina	XP_034858365.1	XM_035002474.1
Carnivora	ZNF385A	Mustela_erminea	XP_032204358.1	XM_032348467.1
Carnivora	ZNF385A	Mustela_putorius_furo	XP_012902381.1	XM_013046927.1
Carnivora	ZNF385A	Neomonachus_schauinslandi	XP_021542406.2	XM_021686731.2
Carnivora	ZNF385A	Odobenus_rosmarus_divergens	XP_004406232.1	XM_004406175.2
Carnivora	ZNF385A	Panthera_leo	XP_042802671.1	XM_042946737.1
Carnivora	ZNF385A	Panthera_pardus	XP_019275167.1	XM_019419622.1
Carnivora	ZNF385A	Panthera_tigris	XP_042848383.1	XM_042992449.1
Carnivora	ZNF385A	Phoca_vitulina	XP_032276673.1	XM_032420782.1
Carnivora	ZNF385A	Puma_concolor	XP_025786227.1	XM_025930442.1
Carnivora	ZNF385A	Puma_yagouaroundi	XP_040343826.1	XM_040487892.1
Carnivora	ZNF385A	Ursus_arctos_horribilis	XP_026357454.1	XM_026501669.2
Carnivora	ZNF385A	Ursus_maritimus	XP_040498522.1	XM_040642588.1
Carnivora	ZNF385A	Vulpes_lagopus	XP_041592773.1	XM_041736839.1
Carnivora	ZNF385A	Vulpes_vulpes	XP_025843570.1	XM_025987785.1
Carnivora	ZNF385A	Zalophus_californianus	XP_027449062.1	XM_027593261.2
Chiroptera	ZNF385A	Artibeus_jamaicensis	XP_037015561.1	XM_037159666.1
Chiroptera	ZNF385A	Desmodus_rotundus	XP_024431364.1	XM_024575596.1
Chiroptera	ZNF385A	Eptesicus_fuscus	XP_028000339.1	XM_028144538.1
Chiroptera	ZNF385A	Hipposideros_armiger	XP_019515333.1	XM_019659788.1
Chiroptera	ZNF385A	Miniopterus_natalensis	XP_016073507.1	XM_016218021.1
Chiroptera	ZNF385A	Molossus_molossus	XP_036107318.1	XM_036251425.1
Chiroptera	ZNF385A	Myotis_lucifugus	XP_023615456.1	XM_023759688.1
Chiroptera	ZNF385A	Myotis_myotis	XP_036155992.1	XM_036300099.1
Chiroptera	ZNF385A	Phyllostomus_discolor	XP_028388054.1	XM_028532253.2
Chiroptera	ZNF385A	Pteropus_vampyrus	XP_011374054.1	XM_011375752.2
Chiroptera	ZNF385A	Rhinolophus_ferrumequinum	XP_032972694.1	XM_033116803.1
Chiroptera	ZNF385A	Rousettus_aegyptiacus	XP_016020984.1	XM_016165498.2
Marsupialia	ZNF385A	Dromiciops_gliroides	XP_043820830.1	XM_043964895.1
Marsupialia	ZNF385A	Gracilinanus_agilis	XP_044533990.1	XM_044678055.1
Marsupialia	ZNF385A	Phascolarctos_cinereus	XP_020821815.1	XM_020966156.1
Marsupialia	ZNF385A	Sarcophilus_harrisii	XP_031793582.1	XM_031937722.1
Marsupialia	ZNF385A	Trichosurus_vulpecula	XP_036616849.1	XM_036760954.1
Marsupialia	ZNF385A	Vombatus_ursinus	XP_027713917.1	XM_027858116.1
Perissodactyla	ZNF385A	Ceratotherium_simum_simum	XP_004429214.1	XM_004429157.2
Perissodactyla	ZNF385A	Equus_asinus	XP_044611507.1	XM_044755572.1
Perissodactyla	ZNF385A	Equus_caballus	XP_023499486.1	XM_023643718.1
Perissodactyla	ZNF385A	Equus_przewalskii	XP_008526286.1	XM_008528064.1
Primates	ZNF385A	Aotus_nancymaae	XP_012305795.1	XM_012450372.2
Primates	ZNF385A	Callithrix_jacchus	XP_009002155.1	XM_009003907.3
Primates	ZNF385A	Carlito_syrichta	XP_021569330.1	XM_021713655.1
Primates	ZNF385A	Cebus_imitator	XP_017357373.1	XM_017501884.2
Primates	ZNF385A	Cercocebus_atys	XP_011903349.1	XM_012047959.1
Primates	ZNF385A	Chlorocebus_sabaeus	XP_008001710.2	XM_008003519.2
Primates	ZNF385A	Gorilla_gorilla	XP_018893402.2	XM_019037857.2
Primates	ZNF385A	Homo_sapiens	NP_001276931.1	NM_001290002.2
Primates	ZNF385A	Hylobates_moloch	XP_032029391.1	XM_032173500.1
Primates	ZNF385A	Macaca_fascicularis	NP_001272038.1	NM_001285109.1
Primates	ZNF385A	Macaca_mulatta	XP_015007376.1	XM_015151890.2
Primates	ZNF385A	Macaca_nemestrina	XP_011727019.1	XM_011728717.2
Primates	ZNF385A	Mandrillus_leucophaeus	XP_011848015.1	XM_011992625.1
Primates	ZNF385A	Microcebus_murinus	XP_012619943.1	XM_012764489.1
Primates	ZNF385A	Nomascus_leucogenys	XP_030678365.1	XM_030822505.1
Primates	ZNF385A	Otolemur_garnettii	XP_003790508.1	XM_003790460.3
Primates	ZNF385A	Pan_paniscus	XP_003807619.1	XM_003807571.3
Primates	ZNF385A	Pan_troglodytes	XP_009423481.1	XM_009425206.3
Primates	ZNF385A	Papio_anubis	XP_009179152.2	XM_009180888.4
Primates	ZNF385A	Piliocolobus_tephrosceles	XP_023066653.1	XM_023210885.2
Primates	ZNF385A	Pongo_abelii	XP_024112487.1	XM_024256719.1
Primates	ZNF385A	Propithecus_coquereli	XP_012507969.1	XM_012652515.1
Primates	ZNF385A	Rhinopithecus_bieti	XP_017706424.1	XM_017850935.1
Primates	ZNF385A	Rhinopithecus_roxellana	XP_030795003.1	XM_030939143.1
Primates	ZNF385A	Saimiri_boliviensis	XP_010348223.1	XM_010349921.2
Primates	ZNF385A	Sapajus_apella	XP_032147688.1	XM_032291797.1
Primates	ZNF385A	Theropithecus_gelada	XP_025256618.1	XM_025400833.1
Primates	ZNF385A	Trachypithecus_francoisi	XP_033077700.1	XM_033221809.1
Rodentia	ZNF385A	Arvicanthis_niloticus	XP_034372501.1	XM_034516610.1
Rodentia	ZNF385A	Arvicola_amphibius	XP_038198305.1	XM_038342377.1
Rodentia	ZNF385A	Castor_canadensis	XP_020019656.1	XM_020164067.1
Rodentia	ZNF385A	Cavia_porcellus	XP_005006485.1	XM_005006428.3
Rodentia	ZNF385A	Chinchilla_lanigera	XP_005397280.1	XM_005397223.2
Rodentia	ZNF385A	Cricetulus_griseus	XP_027252581.1	XM_027396780.2
Rodentia	ZNF385A	Dipodomys_ordii	XP_012887921.1	XM_013032467.1
Rodentia	ZNF385A	Fukomys_damarensis	XP_010607686.1	XM_010609384.1
Rodentia	ZNF385A	Heterocephalus_glaber	XP_021106252.1	XM_021250593.1
Rodentia	ZNF385A	Ictidomys_tridecemlineatus	XP_013213978.1	XM_013358524.3
Rodentia	ZNF385A	Jaculus_jaculus	XP_004649985.1	XM_004649928.1
Rodentia	ZNF385A	Marmota_flaviventris	XP_027805816.1	XM_027950015.1
Rodentia	ZNF385A	Marmota_marmota_marmota	XP_015349059.1	XM_015493573.1
Rodentia	ZNF385A	Meriones_unguiculatus	XP_021507767.1	XM_021652092.1
Rodentia	ZNF385A	Mesocricetus_auratus	XP_005067408.1	XM_005067351.4
Rodentia	ZNF385A	Microtus_ochrogaster	XP_013204159.1	XM_013348705.2
Rodentia	ZNF385A	Mus_caroli	XP_021039485.1	XM_021183826.2
Rodentia	ZNF385A	Mus_musculus	NP_001343556.1	NM_001356627.1
Rodentia	ZNF385A	Mus_pahari	XP_021072025.1	XM_021216366.2
Rodentia	ZNF385A	Nannospalax_galili	XP_008837370.2	XM_008839148.3
Rodentia	ZNF385A	Octodon_degus	XP_023578642.1	XM_023722874.1
Rodentia	ZNF385A	Onychomys_torridus	XP_036063644.1	XM_036207751.1
Rodentia	ZNF385A	Peromyscus_leucopus	XP_028730236.1	XM_028874403.2
Rodentia	ZNF385A	Peromyscus_maniculatus_bairdii	XP_006981858.1	XM_006981796.3
Rodentia	ZNF385A	Rattus_norvegicus	NP_001128561.1	NM_001135089.1
Rodentia	ZNF385A	Rattus_rattus	XP_032740125.1	XM_032884234.1
Squamata	ZNF385A	Anolis_carolinensis	XP_008101811.1	XM_008103604.2
Squamata	ZNF385A	Crotalus_tigris	XP_039186463.1	XM_039330529.1
Squamata	ZNF385A	Gekko_japonicus	XP_015281166.1	XM_015425680.1
Squamata	ZNF385A	Lacerta_agilis	XP_032994449.1	XM_033138558.1
Squamata	ZNF385A	Notechis_scutatus	XP_026533041.1	XM_026677256.1
Squamata	ZNF385A	Pantherophis_guttatus	XP_034275026.1	XM_034419135.1
Squamata	ZNF385A	Podarcis_muralis	XP_028565046.1	XM_028709213.1
Squamata	ZNF385A	Pogona_vitticeps	XP_020640187.1	XM_020784528.1
Squamata	ZNF385A	Protobothrops_mucrosquamatus	XP_015672628.1	XM_015817142.1
Squamata	ZNF385A	Pseudonaja_textilis	XP_026570495.1	XM_026714710.1
Squamata	ZNF385A	Python_bivittatus	XP_025027004.1	XM_025171236.1
Squamata	ZNF385A	Thamnophis_elegans	XP_032064563.1	XM_032208672.1
Squamata	ZNF385A	Zootoca_vivipara	XP_034955864.1	XM_035099973.1
Testudines	ZNF385A	Chelonia_mydas	XP_043388869.1	XM_043532934.1
Testudines	ZNF385A	Chelonoidis_abingdonii	XP_032642577.1	XM_032786686.1
Testudines	ZNF385A	Chrysemys_picta	XP_008171499.2	XM_008173277.3
Testudines	ZNF385A	Dermochelys_coriacea	XP_038235325.2	XM_038379397.2
Testudines	ZNF385A	Gopherus_evgoodei	XP_030410250.1	XM_030554390.1
Testudines	ZNF385A	Mauremys_reevesii	XP_039369693.1	XM_039513759.1
Testudines	ZNF385A	Terrapene_carolina_triunguis	XP_029769582.1	XM_029913722.1
Testudines	ZNF385A	Trachemys_scripta_elegans	XP_034649034.1	XM_034793143.1
Afrotheria	ZNF385B	Echinops_telfairi	XP_004701523.3	XM_004701466.3
Afrotheria	ZNF385B	Elephantulus_edwardii	XP_006878846.1	XM_006878784.1
Afrotheria	ZNF385B	Loxodonta_africana	XP_003406238.2	XM_003406190.2
Afrotheria	ZNF385B	Orycteropus_afer_afer	XP_042636326.1	XM_042780392.1
Afrotheria	ZNF385B	Trichechus_manatus_latirostris	XP_023586288.1	XM_023730520.1
Amphibia	ZNF385B	Bufo_bufo	XP_040296689.1	XM_040440755.1
Amphibia	ZNF385B	Microcaecilia_unicolor	XP_030066307.1	XM_030210447.1
Amphibia	ZNF385B	Nanorana_parkeri	XP_018416556.1	XM_018561054.1
Amphibia	ZNF385B	Rana_temporaria	XP_040213583.1	XM_040357649.1
Amphibia	ZNF385B	Rhinatrema_bivittatum	XP_029461771.1	XM_029605911.1
Amphibia	ZNF385B	Xenopus_tropicalis	XP_031749127.1	XM_031893267.1
Artiodactyla	ZNF385B	Balaenoptera_acutorostrata_scammoni	XP_007190453.1	XM_007190391.2
Artiodactyla	ZNF385B	Bison_bison_bison	XP_010858047.1	XM_010859745.1
Artiodactyla	ZNF385B	Bos_indicus_x_Bos_taurus	XP_027412107.1	XM_027556306.1
Artiodactyla	ZNF385B	Bos_mutus	XP_005907590.1	XM_005907528.1
Artiodactyla	ZNF385B	Bubalus_bubalis	XP_025129805.1	XM_025274020.1
Artiodactyla	ZNF385B	Camelus_ferus	XP_032335743.1	XM_032479852.1
Artiodactyla	ZNF385B	Capra_hircus	XP_017920761.1	XM_018065272.1
Artiodactyla	ZNF385B	Cervus_elaphus	XP_043750242.1	XM_043894307.1
Artiodactyla	ZNF385B	Lipotes_vexillifer	XP_007450791.1	XM_007450729.1
Artiodactyla	ZNF385B	Monodon_monoceros	XP_029081615.1	XM_029225782.1
Artiodactyla	ZNF385B	Neophocaena_asiaeorientalis_asiaeorientalis	XP_024622386.1	XM_024766618.1
Artiodactyla	ZNF385B	Orcinus_orca	XP_033279556.1	XM_033423665.1
Artiodactyla	ZNF385B	Ovis_aries	XP_042099596.1	XM_042243662.1
Artiodactyla	ZNF385B	Physeter_catodon	XP_028335480.1	XM_028479679.1
Artiodactyla	ZNF385B	Sus_scrofa	XP_020931298.1	XM_021075639.1
Artiodactyla	ZNF385B	Tursiops_truncatus	XP_019787037.2	XM_019931478.2
Artiodactyla	ZNF385B	Vicugna_pacos	XP_006210285.1	XM_006210223.2
Aves	ZNF385B	Acanthisitta_chloris	XP_009080643.1	XM_009082395.1
Aves	ZNF385B	Anas_platyrhynchos	XP_027317105.1	XM_027461304.2
Aves	ZNF385B	Anser_cygnoides_domesticus	XP_013027072.1	XM_013171618.1
Aves	ZNF385B	Apaloderma_vittatum	XP_009872030.1	XM_009873728.1
Aves	ZNF385B	Aptenodytes_forsteri	XP_009276897.1	XM_009278622.1
Aves	ZNF385B	Aquila_chrysaetos_chrysaetos	XP_029873374.1	XM_030017514.2
Aves	ZNF385B	Aythya_fuligula	XP_032045858.1	XM_032189967.1
Aves	ZNF385B	Calidris_pugnax	XP_014809692.1	XM_014954206.1
Aves	ZNF385B	Calypte_anna	XP_030310510.1	XM_030454650.1
Aves	ZNF385B	Camarhynchus_parvulus	XP_030808692.1	XM_030952832.1
Aves	ZNF385B	Centrocercus_urophasianus	XP_042678488.1	XM_042822554.1
Aves	ZNF385B	Columba_livia	XP_005504116.1	XM_005504059.2
Aves	ZNF385B	Corvus_brachyrhynchos	XP_017591300.1	XM_017735811.1
Aves	ZNF385B	Corvus_moneduloides	XP_031970782.1	XM_032114891.1
Aves	ZNF385B	Coturnix_japonica	XP_015723868.1	XM_015868382.2
Aves	ZNF385B	Cuculus_canorus	XP_009553927.1	XM_009555632.1
Aves	ZNF385B	Cygnus_atratus	XP_035424562.1	XM_035568669.1
Aves	ZNF385B	Dromaius_novaehollandiae	XP_025966997.1	XM_026111212.1
Aves	ZNF385B	Dryobates_pubescens	XP_009897377.1	XM_009899075.1
Aves	ZNF385B	Egretta_garzetta	XP_035757335.1	XM_035901442.1
Aves	ZNF385B	Eurypyga_helias	XP_010150011.1	XM_010151709.1
Aves	ZNF385B	Ficedula_albicollis	XP_005049156.1	XM_005049099.2
Aves	ZNF385B	Fulmarus_glacialis	XP_009571232.1	XM_009572937.1
Aves	ZNF385B	Gallus_gallus	XP_004942751.2	XM_004942694.3
Aves	ZNF385B	Gavia_stellata	XP_009806376.1	XM_009808074.1
Aves	ZNF385B	Geospiza_fortis	XP_030914806.1	XM_031058946.1
Aves	ZNF385B	Haliaeetus_leucocephalus	XP_010564159.1	XM_010565857.1
Aves	ZNF385B	Lagopus_leucura	XP_042730939.1	XM_042875005.1
Aves	ZNF385B	Leptosomus_discolor	XP_009958679.1	XM_009960377.1
Aves	ZNF385B	Lonchura_striata_domestica	XP_021408172.1	XM_021552497.2
Aves	ZNF385B	Manacus_vitellinus	XP_017927431.1	XM_018071942.1
Aves	ZNF385B	Meleagris_gallopavo	XP_010711842.1	XM_010713540.3
Aves	ZNF385B	Melopsittacus_undulatus	XP_030908075.1	XM_031052215.2
Aves	ZNF385B	Merops_nubicus	XP_008934376.1	XM_008936128.1
Aves	ZNF385B	Nestor_notabilis	XP_010017841.1	XM_010019539.1
Aves	ZNF385B	Nipponia_nippon	XP_009460600.1	XM_009462325.1
Aves	ZNF385B	Numida_meleagris	XP_021255228.1	XM_021399553.1
Aves	ZNF385B	Opisthocomus_hoazin	XP_009932318.1	XM_009934016.1
Aves	ZNF385B	Oxyura_jamaicensis	XP_035187576.1	XM_035331685.1
Aves	ZNF385B	Parus_major	XP_015490881.1	XM_015635395.3
Aves	ZNF385B	Phaethon_lepturus	XP_010293530.1	XM_010295228.1
Aves	ZNF385B	Phalacrocorax_carbo	XP_009510945.1	XM_009512650.1
Aves	ZNF385B	Phasianus_colchicus	XP_031457216.1	XM_031601356.1
Aves	ZNF385B	Pygoscelis_adeliae	XP_009330593.1	XM_009332318.1
Aves	ZNF385B	Serinus_canaria	XP_030097749.1	XM_030241889.1
Aves	ZNF385B	Strigops_habroptila	XP_030344258.1	XM_030488398.1
Aves	ZNF385B	Struthio_camelus_australis	XP_009674601.1	XM_009676306.1
Aves	ZNF385B	Taeniopygia_guttata	XP_030133438.1	XM_030277578.3
Aves	ZNF385B	Tinamus_guttatus	XP_010220848.1	XM_010222546.1
Aves	ZNF385B	Tyto_alba	XP_032866837.1	XM_033010946.2
Aves	ZNF385B	Zonotrichia_albicollis	XP_026647478.1	XM_026791677.1
Carnivora	ZNF385B	Acinonyx_jubatus	XP_026911176.1	XM_027055375.1
Carnivora	ZNF385B	Ailuropoda_melanoleuca	XP_034510701.1	XM_034654810.1
Carnivora	ZNF385B	Callorhinus_ursinus	XP_025743368.1	XM_025887583.1
Carnivora	ZNF385B	Canis_lupus_dingo	XP_035552225.1	XM_035696332.1
Carnivora	ZNF385B	Enhydra_lutris_kenyoni	XP_022354277.1	XM_022498569.1
Carnivora	ZNF385B	Eumetopias_jubatus	XP_027980952.1	XM_028125151.1
Carnivora	ZNF385B	Felis_catus	XP_023115285.1	XM_023259517.1
Carnivora	ZNF385B	Halichoerus_grypus	XP_035927432.1	XM_036071539.1
Carnivora	ZNF385B	Hyaena_hyaena	XP_039075001.1	XM_039219070.1
Carnivora	ZNF385B	Leptonychotes_weddellii	XP_030885990.1	XM_031030130.1
Carnivora	ZNF385B	Lontra_canadensis	XP_032711925.1	XM_032856034.1
Carnivora	ZNF385B	Mirounga_leonina	XP_034863514.1	XM_035007623.1
Carnivora	ZNF385B	Mustela_erminea	XP_032211991.1	XM_032356100.1
Carnivora	ZNF385B	Mustela_putorius_furo	XP_012920248.1	XM_013064794.1
Carnivora	ZNF385B	Neomonachus_schauinslandi	XP_021558438.1	XM_021702763.1
Carnivora	ZNF385B	Odobenus_rosmarus_divergens	XP_012418984.1	XM_012563530.1
Carnivora	ZNF385B	Panthera_leo	XP_042805220.1	XM_042949286.1
Carnivora	ZNF385B	Panthera_pardus	XP_019316540.1	XM_019460995.1
Carnivora	ZNF385B	Panthera_tigris	XP_007083949.2	XM_007083887.3
Carnivora	ZNF385B	Phoca_vitulina	XP_032263003.1	XM_032407112.1
Carnivora	ZNF385B	Puma_concolor	XP_025790830.1	XM_025935045.1
Carnivora	ZNF385B	Puma_yagouaroundi	XP_040331472.1	XM_040475538.1
Carnivora	ZNF385B	Ursus_arctos_horribilis	XP_044237298.1	XM_044381363.1
Carnivora	ZNF385B	Ursus_maritimus	XP_040499255.1	XM_040643321.1
Carnivora	ZNF385B	Vulpes_lagopus	XP_041577793.1	XM_041721859.1
Carnivora	ZNF385B	Vulpes_vulpes	XP_025849722.1	XM_025993937.1
Carnivora	ZNF385B	Zalophus_californianus	XP_027446871.1	XM_027591070.1
Chiroptera	ZNF385B	Artibeus_jamaicensis	XP_036985915.1	XM_037130020.1
Chiroptera	ZNF385B	Desmodus_rotundus	XP_024417321.1	XM_024561553.1
Chiroptera	ZNF385B	Eptesicus_fuscus	XP_027996677.1	XM_028140876.1
Chiroptera	ZNF385B	Hipposideros_armiger	XP_019509562.1	XM_019654017.1
Chiroptera	ZNF385B	Molossus_molossus	XP_036109953.1	XM_036254060.1
Chiroptera	ZNF385B	Myotis_myotis	XP_036176686.1	XM_036320793.1
Chiroptera	ZNF385B	Phyllostomus_discolor	XP_035879124.1	XM_036023231.1
Chiroptera	ZNF385B	Pteropus_vampyrus	XP_011355002.1	XM_011356700.2
Chiroptera	ZNF385B	Rhinolophus_ferrumequinum	XP_032968604.1	XM_033112713.1
Chiroptera	ZNF385B	Rousettus_aegyptiacus	XP_016008039.1	XM_016152553.2
Marsupialia	ZNF385B	Dromiciops_gliroides	XP_043846395.1	XM_043990460.1
Marsupialia	ZNF385B	Gracilinanus_agilis	XP_044525676.1	XM_044669741.1
Marsupialia	ZNF385B	Monodelphis_domestica	XP_007494522.1	XM_007494460.2
Marsupialia	ZNF385B	Phascolarctos_cinereus	XP_020846732.1	XM_020991073.1
Marsupialia	ZNF385B	Sarcophilus_harrisii	XP_031816241.1	XM_031960381.1
Marsupialia	ZNF385B	Trichosurus_vulpecula	XP_036598580.1	XM_036742685.1
Marsupialia	ZNF385B	Vombatus_ursinus	XP_027721822.1	XM_027866021.1
Perissodactyla	ZNF385B	Ceratotherium_simum_simum	XP_014640147.1	XM_014784661.1
Perissodactyla	ZNF385B	Equus_asinus	XP_044624565.1	XM_044768630.1
Perissodactyla	ZNF385B	Equus_caballus	XP_023477901.1	XM_023622133.1
Perissodactyla	ZNF385B	Equus_przewalskii	XP_008524786.1	XM_008526564.1
Primates	ZNF385B	Aotus_nancymaae	XP_021524633.1	XM_021668958.1
Primates	ZNF385B	Callithrix_jacchus	XP_035160329.1	XM_035304438.1
Primates	ZNF385B	Carlito_syrichta	XP_021570047.1	XM_021714372.1
Primates	ZNF385B	Cebus_imitator	XP_017388225.1	XM_017532736.2
Primates	ZNF385B	Cercocebus_atys	XP_011902551.1	XM_012047161.1
Primates	ZNF385B	Chlorocebus_sabaeus	XP_007963717.1	XM_007965526.2
Primates	ZNF385B	Gorilla_gorilla	XP_030864684.1	XM_031008824.1
Primates	ZNF385B	Homo_sapiens	NP_001106868.1	NM_001113397.2
Primates	ZNF385B	Hylobates_moloch	XP_032611150.1	XM_032755259.1
Primates	ZNF385B	Macaca_fascicularis	XP_005573670.1	XM_005573613.2
Primates	ZNF385B	Macaca_mulatta	XP_014965950.1	XM_015110464.2
Primates	ZNF385B	Macaca_nemestrina	XP_011770429.1	XM_011772127.2
Primates	ZNF385B	Mandrillus_leucophaeus	XP_011821690.1	XM_011966300.1
Primates	ZNF385B	Microcebus_murinus	XP_012641288.1	XM_012785834.1
Primates	ZNF385B	Nomascus_leucogenys	XP_030659255.1	XM_030803395.1
Primates	ZNF385B	Otolemur_garnettii	XP_023369918.1	XM_023514150.1
Primates	ZNF385B	Pan_paniscus	XP_008966734.1	XM_008968486.3
Primates	ZNF385B	Pan_troglodytes	XP_016805607.1	XM_016950118.2
Primates	ZNF385B	Papio_anubis	XP_009180812.1	XM_009182548.4
Primates	ZNF385B	Piliocolobus_tephrosceles	XP_023068119.1	XM_023212351.1
Primates	ZNF385B	Pongo_abelii	XP_003776083.1	XM_003776035.3
Primates	ZNF385B	Propithecus_coquereli	XP_012506263.1	XM_012650809.1
Primates	ZNF385B	Rhinopithecus_bieti	XP_017723755.1	XM_017868266.1
Primates	ZNF385B	Rhinopithecus_roxellana	XP_030772863.1	XM_030917003.1
Primates	ZNF385B	Saimiri_boliviensis	XP_039326051.1	XM_039470117.1
Primates	ZNF385B	Sapajus_apella	XP_032148682.1	XM_032292791.1
Primates	ZNF385B	Theropithecus_gelada	XP_025260289.1	XM_025404504.1
Primates	ZNF385B	Trachypithecus_francoisi	XP_033086877.1	XM_033230986.1
Rodentia	ZNF385B	Arvicanthis_niloticus	XP_034351416.1	XM_034495525.1
Rodentia	ZNF385B	Arvicola_amphibius	XP_038192137.1	XM_038336209.1
Rodentia	ZNF385B	Castor_canadensis	XP_020037468.1	XM_020181879.1
Rodentia	ZNF385B	Cavia_porcellus	XP_012997975.1	XM_013142521.1
Rodentia	ZNF385B	Chinchilla_lanigera	XP_005373417.2	XM_005373360.2
Rodentia	ZNF385B	Cricetulus_griseus	XP_003501075.2	XM_003501027.5
Rodentia	ZNF385B	Dipodomys_ordii	XP_012883875.1	XM_013028421.1
Rodentia	ZNF385B	Fukomys_damarensis	XP_010635092.1	XM_010636790.2
Rodentia	ZNF385B	Heterocephalus_glaber	XP_021102806.1	XM_021247147.1
Rodentia	ZNF385B	Ictidomys_tridecemlineatus	XP_005324721.1	XM_005324664.3
Rodentia	ZNF385B	Jaculus_jaculus	XP_004660279.1	XM_004660222.1
Rodentia	ZNF385B	Marmota_flaviventris	XP_027799773.1	XM_027943972.1
Rodentia	ZNF385B	Marmota_marmota_marmota	XP_015336601.1	XM_015481115.1
Rodentia	ZNF385B	Meriones_unguiculatus	XP_021502830.1	XM_021647155.1
Rodentia	ZNF385B	Mesocricetus_auratus	XP_040601614.1	XM_040745680.1
Rodentia	ZNF385B	Microtus_ochrogaster	XP_026634561.1	XM_026778760.1
Rodentia	ZNF385B	Mus_caroli	XP_021007484.1	XM_021151825.1
Rodentia	ZNF385B	Mus_musculus	NP_001349968.1	NM_001363039.1
Rodentia	ZNF385B	Mus_pahari	XP_029392959.1	XM_029537099.1
Rodentia	ZNF385B	Nannospalax_galili	XP_008829393.1	XM_008831171.3
Rodentia	ZNF385B	Octodon_degus	XP_023574945.1	XM_023719177.1
Rodentia	ZNF385B	Onychomys_torridus	XP_036042078.1	XM_036186185.1
Rodentia	ZNF385B	Peromyscus_leucopus	XP_037060799.1	XM_037204904.1
Rodentia	ZNF385B	Peromyscus_maniculatus_bairdii	XP_042131459.1	XM_042275525.1
Rodentia	ZNF385B	Rattus_norvegicus	NP_001101206.1	NM_001107736.2
Rodentia	ZNF385B	Rattus_rattus	XP_032759441.1	XM_032903550.1
Squamata	ZNF385B	Anolis_carolinensis	XP_016851933.1	XM_016996444.1
Squamata	ZNF385B	Crotalus_tigris	XP_039183084.1	XM_039327150.1
Squamata	ZNF385B	Gekko_japonicus	XP_015275632.1	XM_015420146.1
Squamata	ZNF385B	Lacerta_agilis	XP_033023057.1	XM_033167166.1
Squamata	ZNF385B	Notechis_scutatus	XP_026523838.1	XM_026668053.1
Squamata	ZNF385B	Pantherophis_guttatus	XP_034284565.1	XM_034428674.1
Squamata	ZNF385B	Podarcis_muralis	XP_028604157.1	XM_028748324.1
Squamata	ZNF385B	Pogona_vitticeps	XP_020659773.1	XM_020804114.1
Squamata	ZNF385B	Protobothrops_mucrosquamatus	XP_029141419.1	XM_029285586.1
Squamata	ZNF385B	Pseudonaja_textilis	XP_026552753.1	XM_026696968.1
Squamata	ZNF385B	Python_bivittatus	XP_025023173.1	XM_025167405.1
Squamata	ZNF385B	Thamnophis_elegans	XP_032067440.1	XM_032211549.1
Squamata	ZNF385B	Zootoca_vivipara	XP_034968029.1	XM_035112138.1
Testudines	ZNF385B	Chelonia_mydas	XP_037768900.1	XM_037912972.2
Testudines	ZNF385B	Chelonoidis_abingdonii	XP_032639710.1	XM_032783819.1
Testudines	ZNF385B	Chrysemys_picta	XP_042716598.1	XM_042860664.1
Testudines	ZNF385B	Dermochelys_coriacea	XP_038277240.1	XM_038421312.2
Testudines	ZNF385B	Gopherus_evgoodei	XP_030436798.1	XM_030580938.1
Testudines	ZNF385B	Mauremys_reevesii	XP_039350397.1	XM_039494463.1
Testudines	ZNF385B	Pelodiscus_sinensis	XP_025038571.1	XM_025182786.1
Testudines	ZNF385B	Terrapene_carolina_triunguis	XP_024059797.1	XM_024204029.3
Testudines	ZNF385B	Trachemys_scripta_elegans	XP_034642161.1	XM_034786270.1
Artiodactyla	ZNF385C	Bison_bison_bison	XP_010841411.1	XM_010843109.1
Artiodactyla	ZNF385C	Bos_mutus	XP_014334741.1	XM_014479255.1
Artiodactyla	ZNF385C	Bos_taurus	XP_015314341.2	XM_015458855.2
Artiodactyla	ZNF385C	Bubalus_bubalis	XP_025135923.1	XM_025280138.1
Artiodactyla	ZNF385C	Camelus_ferus	XP_032313089.1	XM_032457198.1
Artiodactyla	ZNF385C	Capra_hircus	XP_017920592.1	XM_018065103.1
Artiodactyla	ZNF385C	Cervus_elaphus	XP_043760540.1	XM_043904605.1
Artiodactyla	ZNF385C	Lipotes_vexillifer	XP_007447224.1	XM_007447162.1
Artiodactyla	ZNF385C	Monodon_monoceros	XP_029067512.1	XM_029211679.1
Artiodactyla	ZNF385C	Neophocaena_asiaeorientalis_asiaeorientalis	XP_024599942.1	XM_024744174.1
Artiodactyla	ZNF385C	Orcinus_orca	XP_033266729.1	XM_033410838.1
Artiodactyla	ZNF385C	Ovis_aries	XP_042111890.1	XM_042255956.1
Artiodactyla	ZNF385C	Sus_scrofa	XP_020922643.1	XM_021066984.1
Artiodactyla	ZNF385C	Tursiops_truncatus	XP_033704305.1	XM_033848414.1
Artiodactyla	ZNF385C	Vicugna_pacos	XP_031541405.1	XM_031685545.1
Aves	ZNF385C	Anas_platyrhynchos	XP_038024600.1	XM_038168672.1
Aves	ZNF385C	Anser_cygnoides_domesticus	XP_013055251.1	XM_013199797.1
Aves	ZNF385C	Aquila_chrysaetos_chrysaetos	XP_029877543.1	XM_030021683.2
Aves	ZNF385C	Aythya_fuligula	XP_032058421.1	XM_032202530.1
Aves	ZNF385C	Calypte_anna	XP_030321587.1	XM_030465727.1
Aves	ZNF385C	Camarhynchus_parvulus	XP_030822034.1	XM_030966174.1
Aves	ZNF385C	Centrocercus_urophasianus	XP_042692553.1	XM_042836619.1
Aves	ZNF385C	Coturnix_japonica	XP_015741131.1	XM_015885645.2
Aves	ZNF385C	Cuculus_canorus	XP_009553699.1	XM_009555404.1
Aves	ZNF385C	Cygnus_atratus	XP_035424359.1	XM_035568466.1
Aves	ZNF385C	Dryobates_pubescens	XP_009909215.1	XM_009910913.1
Aves	ZNF385C	Gallus_gallus	XP_004948670.1	XM_004948613.4
Aves	ZNF385C	Geospiza_fortis	XP_014166627.2	XM_014311152.2
Aves	ZNF385C	Lagopus_leucura	XP_042743527.1	XM_042887593.1
Aves	ZNF385C	Lonchura_striata_domestica	XP_021388558.1	XM_021532883.2
Aves	ZNF385C	Manacus_vitellinus	XP_029820308.1	XM_029964448.1
Aves	ZNF385C	Meleagris_gallopavo	XP_031412898.1	XM_031557038.1
Aves	ZNF385C	Melopsittacus_undulatus	XP_033925896.1	XM_034070005.1
Aves	ZNF385C	Nipponia_nippon	XP_009460232.1	XM_009461957.1
Aves	ZNF385C	Nothoprocta_perdicaria	XP_025900389.1	XM_026044604.1
Aves	ZNF385C	Oxyura_jamaicensis	XP_035203478.1	XM_035347587.1
Aves	ZNF385C	Parus_major	XP_015506610.1	XM_015651124.1
Aves	ZNF385C	Phasianus_colchicus	XP_031456383.1	XM_031600523.1
Aves	ZNF385C	Pygoscelis_adeliae	XP_009325299.1	XM_009327024.1
Aves	ZNF385C	Serinus_canaria	XP_030087070.1	XM_030231210.1
Aves	ZNF385C	Strigops_habroptila	XP_030364178.1	XM_030508318.1
Aves	ZNF385C	Taeniopygia_guttata	XP_030112109.3	XM_030256249.3
Aves	ZNF385C	Zonotrichia_albicollis	XP_014127726.2	XM_014272251.2
Carnivora	ZNF385C	Ailuropoda_melanoleuca	XP_034496076.1	XM_034640185.1
Carnivora	ZNF385C	Callorhinus_ursinus	XP_025717538.1	XM_025861753.1
Carnivora	ZNF385C	Enhydra_lutris_kenyoni	XP_022365211.1	XM_022509503.1
Carnivora	ZNF385C	Eumetopias_jubatus	XP_027949827.1	XM_028094026.1
Carnivora	ZNF385C	Felis_catus	XP_019673449.1	XM_019817890.2
Carnivora	ZNF385C	Hyaena_hyaena	XP_039112669.1	XM_039256738.1
Carnivora	ZNF385C	Leptonychotes_weddellii	XP_030896051.1	XM_031040191.1
Carnivora	ZNF385C	Lontra_canadensis	XP_032727542.1	XM_032871651.1
Carnivora	ZNF385C	Mustela_putorius_furo	XP_004772773.1	XM_004772716.2
Carnivora	ZNF385C	Neomonachus_schauinslandi	XP_044777648.1	XM_044921713.1
Carnivora	ZNF385C	Odobenus_rosmarus_divergens	XP_012421392.1	XM_012565938.1
Carnivora	ZNF385C	Panthera_leo	XP_042771759.1	XM_042915825.1
Carnivora	ZNF385C	Panthera_pardus	XP_019290920.1	XM_019435375.1
Carnivora	ZNF385C	Panthera_tigris	XP_042822501.1	XM_042966567.1
Carnivora	ZNF385C	Phoca_vitulina	XP_032252478.1	XM_032396587.1
Carnivora	ZNF385C	Puma_concolor	XP_025773226.1	XM_025917441.1
Carnivora	ZNF385C	Suricata_suricatta	XP_029783075.1	XM_029927215.1
Carnivora	ZNF385C	Ursus_arctos_horribilis	XP_044245172.1	XM_044389237.1
Carnivora	ZNF385C	Ursus_maritimus	XP_040496550.1	XM_040640616.1
Carnivora	ZNF385C	Vulpes_lagopus	XP_041582075.1	XM_041726141.1
Carnivora	ZNF385C	Vulpes_vulpes	XP_025842789.1	XM_025987004.1
Chiroptera	ZNF385C	Artibeus_jamaicensis	XP_036985574.1	XM_037129679.1
Chiroptera	ZNF385C	Eptesicus_fuscus	XP_028013076.1	XM_028157275.1
Chiroptera	ZNF385C	Miniopterus_natalensis	XP_016077493.1	XM_016222007.1
Chiroptera	ZNF385C	Molossus_molossus	XP_036124973.1	XM_036269080.1
Chiroptera	ZNF385C	Myotis_lucifugus	XP_023612740.1	XM_023756972.1
Chiroptera	ZNF385C	Myotis_myotis	XP_036195680.1	XM_036339787.1
Chiroptera	ZNF385C	Phyllostomus_discolor	XP_035889800.1	XM_036033907.1
Chiroptera	ZNF385C	Pteropus_vampyrus	XP_023379708.1	XM_023523940.1
Chiroptera	ZNF385C	Rhinolophus_ferrumequinum	XP_032947278.1	XM_033091387.1
Chiroptera	ZNF385C	Rousettus_aegyptiacus	XP_036079104.1	XM_036223211.1
Marsupialia	ZNF385C	Dromiciops_gliroides	XP_043857197.1	XM_044001262.1
Marsupialia	ZNF385C	Gracilinanus_agilis	XP_044528373.1	XM_044672438.1
Marsupialia	ZNF385C	Sarcophilus_harrisii	XP_031822144.1	XM_031966284.1
Marsupialia	ZNF385C	Trichosurus_vulpecula	XP_036609725.1	XM_036753830.1
Perissodactyla	ZNF385C	Ceratotherium_simum_simum	XP_014646152.1	XM_014790666.1
Perissodactyla	ZNF385C	Equus_asinus	XP_014689186.1	XM_014833700.2
Perissodactyla	ZNF385C	Equus_caballus	XP_005597446.1	XM_005597389.3
Perissodactyla	ZNF385C	Equus_przewalskii	XP_008517440.1	XM_008519218.1
Primates	ZNF385C	Aotus_nancymaae	XP_012299498.1	XM_012444075.1
Primates	ZNF385C	Callithrix_jacchus	XP_017828219.3	XM_017972730.3
Primates	ZNF385C	Carlito_syrichta	XP_008070106.1	XM_008071915.1
Primates	ZNF385C	Cebus_imitator	XP_037587591.1	XM_037731663.1
Primates	ZNF385C	Cercocebus_atys	XP_011902043.1	XM_012046653.1
Primates	ZNF385C	Homo_sapiens	NP_001378942.1	NM_001392013.1
Primates	ZNF385C	Macaca_mulatta	XP_028692319.1	XM_028836486.1
Primates	ZNF385C	Macaca_nemestrina	XP_011723424.1	XM_011725122.1
Primates	ZNF385C	Microcebus_murinus	XP_020136745.1	XM_020281156.1
Primates	ZNF385C	Nomascus_leucogenys	XP_030663989.1	XM_030808129.1
Primates	ZNF385C	Pan_paniscus	XP_034797758.1	XM_034941867.1
Primates	ZNF385C	Papio_anubis	XP_009188907.1	XM_009190643.4
Primates	ZNF385C	Piliocolobus_tephrosceles	XP_023059870.1	XM_023204102.2
Primates	ZNF385C	Pongo_abelii	XP_009250023.1	XM_009251748.2
Primates	ZNF385C	Propithecus_coquereli	XP_012512104.1	XM_012656650.1
Primates	ZNF385C	Saimiri_boliviensis	XP_010328918.1	XM_010330616.2
Primates	ZNF385C	Sapajus_apella	XP_032135544.1	XM_032279653.1
Primates	ZNF385C	Theropithecus_gelada	XP_025217365.1	XM_025361580.1
Primates	ZNF385C	Trachypithecus_francoisi	XP_033038890.1	XM_033182999.1
Rodentia	ZNF385C	Arvicanthis_niloticus	XP_034362475.1	XM_034506584.1
Rodentia	ZNF385C	Arvicola_amphibius	XP_038184685.1	XM_038328757.1
Rodentia	ZNF385C	Chinchilla_lanigera	XP_005394486.1	XM_005394429.2
Rodentia	ZNF385C	Cricetulus_griseus	XP_035303177.1	XM_035447286.1
Rodentia	ZNF385C	Dipodomys_ordii	XP_012892865.1	XM_013037411.1
Rodentia	ZNF385C	Fukomys_damarensis	XP_033618939.1	XM_033763048.1
Rodentia	ZNF385C	Heterocephalus_glaber	XP_004859421.1	XM_004859364.2
Rodentia	ZNF385C	Ictidomys_tridecemlineatus	XP_040124707.1	XM_040268773.1
Rodentia	ZNF385C	Jaculus_jaculus	XP_004655808.1	XM_004655751.1
Rodentia	ZNF385C	Marmota_flaviventris	XP_027802859.1	XM_027947058.1
Rodentia	ZNF385C	Meriones_unguiculatus	XP_021496806.1	XM_021641131.1
Rodentia	ZNF385C	Mesocricetus_auratus	XP_040605635.1	XM_040749701.1
Rodentia	ZNF385C	Mus_caroli	XP_021034034.1	XM_021178375.2
Rodentia	ZNF385C	Mus_musculus	NP_001360816.1	NM_001373887.1
Rodentia	ZNF385C	Mus_pahari	XP_029402001.1	XM_029546141.1
Rodentia	ZNF385C	Nannospalax_galili	XP_008833504.1	XM_008835282.2
Rodentia	ZNF385C	Octodon_degus	XP_023573904.1	XM_023718136.1
Rodentia	ZNF385C	Onychomys_torridus	XP_036053111.1	XM_036197218.1
Rodentia	ZNF385C	Peromyscus_leucopus	XP_028712683.1	XM_028856850.2
Rodentia	ZNF385C	Peromyscus_maniculatus_bairdii	XP_015841919.1	XM_015986433.2
Rodentia	ZNF385C	Rattus_norvegicus	XP_006247528.1	XM_006247466.4
Rodentia	ZNF385C	Rattus_rattus	XP_032768889.1	XM_032912998.1
Squamata	ZNF385C	Anolis_carolinensis	XP_008111464.1	XM_008113257.2
Squamata	ZNF385C	Crotalus_tigris	XP_039214942.1	XM_039359008.1
Squamata	ZNF385C	Gekko_japonicus	XP_015273615.1	XM_015418129.1
Squamata	ZNF385C	Lacerta_agilis	XP_033025602.1	XM_033169711.1
Squamata	ZNF385C	Notechis_scutatus	XP_026538573.1	XM_026682788.1
Squamata	ZNF385C	Pantherophis_guttatus	XP_034271845.1	XM_034415954.1
Squamata	ZNF385C	Podarcis_muralis	XP_028558240.1	XM_028702407.1
Squamata	ZNF385C	Pogona_vitticeps	XP_020667342.1	XM_020811683.1
Squamata	ZNF385C	Protobothrops_mucrosquamatus	XP_015687791.1	XM_015832305.1
Squamata	ZNF385C	Pseudonaja_textilis	XP_026574051.1	XM_026718266.1
Squamata	ZNF385C	Python_bivittatus	XP_025022588.1	XM_025166820.1
Squamata	ZNF385C	Thamnophis_elegans	XP_032093293.1	XM_032237402.1
Squamata	ZNF385C	Zootoca_vivipara	XP_034990775.1	XM_035134884.1
Testudines	ZNF385C	Chelonia_mydas	XP_043392714.1	XM_043536779.1
Testudines	ZNF385C	Chrysemys_picta	XP_005294138.1	XM_005294081.4
Testudines	ZNF385C	Dermochelys_coriacea	XP_038241393.1	XM_038385465.2
Testudines	ZNF385C	Gopherus_evgoodei	XP_030397258.1	XM_030541398.1
Testudines	ZNF385C	Pelodiscus_sinensis	XP_006130997.1	XM_006130935.3
Afrotheria	ZNF385D	Echinops_telfairi	XP_030743454.1	XM_030887594.1
Afrotheria	ZNF385D	Loxodonta_africana	XP_010593859.1	XM_010595557.1
Afrotheria	ZNF385D	Orycteropus_afer_afer	XP_042636248.1	XM_042780314.1
Afrotheria	ZNF385D	Trichechus_manatus_latirostris	XP_004385345.1	XM_004385288.2
Amphibia	ZNF385D	Bufo_bufo	XP_040289286.1	XM_040433352.1
Amphibia	ZNF385D	Geotrypetes_seraphini	XP_033785829.1	XM_033929938.1
Amphibia	ZNF385D	Microcaecilia_unicolor	XP_030062624.1	XM_030206764.1
Amphibia	ZNF385D	Nanorana_parkeri	XP_018425735.1	XM_018570233.1
Amphibia	ZNF385D	Rana_temporaria	XP_040208920.1	XM_040352986.1
Amphibia	ZNF385D	Rhinatrema_bivittatum	XP_029445152.1	XM_029589292.1
Amphibia	ZNF385D	Xenopus_tropicalis	XP_002932458.3	XM_002932412.5
Artiodactyla	ZNF385D	Balaenoptera_acutorostrata_scammoni	XP_007173939.1	XM_007173877.2
Artiodactyla	ZNF385D	Bison_bison_bison	XP_010844757.1	XM_010846455.1
Artiodactyla	ZNF385D	Bos_indicus_x_Bos_taurus	XP_027385508.1	XM_027529707.1
Artiodactyla	ZNF385D	Bubalus_bubalis	XP_025127626.1	XM_025271841.1
Artiodactyla	ZNF385D	Camelus_ferus	XP_032344573.1	XM_032488682.1
Artiodactyla	ZNF385D	Capra_hircus	XP_017897526.1	XM_018042037.1
Artiodactyla	ZNF385D	Cervus_elaphus	XP_043749413.1	XM_043893478.1
Artiodactyla	ZNF385D	Lipotes_vexillifer	XP_007470674.1	XM_007470612.1
Artiodactyla	ZNF385D	Monodon_monoceros	XP_029070094.1	XM_029214261.1
Artiodactyla	ZNF385D	Neophocaena_asiaeorientalis_asiaeorientalis	XP_024597816.1	XM_024742048.1
Artiodactyla	ZNF385D	Orcinus_orca	XP_004271964.1	XM_004271916.3
Artiodactyla	ZNF385D	Ovis_aries	XP_027818468.1	XM_027962667.2
Artiodactyla	ZNF385D	Physeter_catodon	XP_028346057.1	XM_028490256.1
Artiodactyla	ZNF385D	Sus_scrofa	XP_003132120.1	XM_003132072.5
Artiodactyla	ZNF385D	Tursiops_truncatus	XP_019804193.1	XM_019948634.1
Artiodactyla	ZNF385D	Vicugna_pacos	XP_031533502.1	XM_031677642.1
Aves	ZNF385D	Anas_platyrhynchos	XP_012961431.2	XM_013105977.4
Aves	ZNF385D	Anser_cygnoides_domesticus	XP_013027435.1	XM_013171981.1
Aves	ZNF385D	Aptenodytes_forsteri	XP_019330021.1	XM_019474476.1
Aves	ZNF385D	Aquila_chrysaetos_chrysaetos	XP_029865512.1	XM_030009652.2
Aves	ZNF385D	Aythya_fuligula	XP_032036600.1	XM_032180709.1
Aves	ZNF385D	Calidris_pugnax	XP_014793351.1	XM_014937865.1
Aves	ZNF385D	Camarhynchus_parvulus	XP_030819258.1	XM_030963398.1
Aves	ZNF385D	Centrocercus_urophasianus	XP_042672808.1	XM_042816874.1
Aves	ZNF385D	Columba_livia	XP_021145995.1	XM_021290320.1
Aves	ZNF385D	Corvus_brachyrhynchos	XP_017587616.1	XM_017732127.1
Aves	ZNF385D	Corvus_moneduloides	XP_031964157.1	XM_032108266.1
Aves	ZNF385D	Coturnix_japonica	XP_015709473.1	XM_015853987.2
Aves	ZNF385D	Cuculus_canorus	XP_009568642.1	XM_009570347.1
Aves	ZNF385D	Cygnus_atratus	XP_035412376.1	XM_035556483.1
Aves	ZNF385D	Dromaius_novaehollandiae	XP_025959502.1	XM_026103717.1
Aves	ZNF385D	Dryobates_pubescens	XP_009905708.1	XM_009907406.1
Aves	ZNF385D	Egretta_garzetta	XP_035749947.1	XM_035894054.1
Aves	ZNF385D	Ficedula_albicollis	XP_005040981.1	XM_005040924.2
Aves	ZNF385D	Gallus_gallus	XP_015137288.1	XM_015281802.3
Aves	ZNF385D	Geospiza_fortis	XP_005423424.1	XM_005423367.2
Aves	ZNF385D	Haliaeetus_leucocephalus	XP_010584207.1	XM_010585905.1
Aves	ZNF385D	Lagopus_leucura	XP_042745134.1	XM_042889200.1
Aves	ZNF385D	Lonchura_striata_domestica	XP_021393790.1	XM_021538115.2
Aves	ZNF385D	Manacus_vitellinus	XP_029817733.1	XM_029961873.1
Aves	ZNF385D	Meleagris_gallopavo	XP_010711106.2	XM_010712804.3
Aves	ZNF385D	Melopsittacus_undulatus	XP_012985447.3	XM_013129993.3
Aves	ZNF385D	Merops_nubicus	XP_008937805.1	XM_008939557.1
Aves	ZNF385D	Nipponia_nippon	XP_009464815.1	XM_009466540.1
Aves	ZNF385D	Nothoprocta_perdicaria	XP_025906574.1	XM_026050789.1
Aves	ZNF385D	Numida_meleagris	XP_021243940.1	XM_021388265.1
Aves	ZNF385D	Opisthocomus_hoazin	XP_009937128.1	XM_009938826.1
Aves	ZNF385D	Oxyura_jamaicensis	XP_035172172.1	XM_035316281.1
Aves	ZNF385D	Parus_major	XP_015475252.1	XM_015619766.3
Aves	ZNF385D	Phaethon_lepturus	XP_010287236.1	XM_010288934.1
Aves	ZNF385D	Phasianus_colchicus	XP_031446076.1	XM_031590216.1
Aves	ZNF385D	Pygoscelis_adeliae	XP_009327788.1	XM_009329513.1
Aves	ZNF385D	Serinus_canaria	XP_009084358.1	XM_009086110.3
Aves	ZNF385D	Strigops_habroptila	XP_030355746.1	XM_030499886.1
Aves	ZNF385D	Struthio_camelus_australis	XP_009674683.1	XM_009676388.1
Aves	ZNF385D	Taeniopygia_guttata	XP_012427158.2	XM_012571704.4
Aves	ZNF385D	Tyto_alba	XP_032864418.1	XM_033008527.2
Aves	ZNF385D	Zonotrichia_albicollis	XP_005480988.1	XM_005480931.3
Carnivora	ZNF385D	Acinonyx_jubatus	XP_026917747.1	XM_027061946.1
Carnivora	ZNF385D	Ailuropoda_melanoleuca	XP_034517956.1	XM_034662065.1
Carnivora	ZNF385D	Callorhinus_ursinus	XP_025726319.1	XM_025870534.1
Carnivora	ZNF385D	Canis_lupus_dingo	XP_025304592.1	XM_025448807.2
Carnivora	ZNF385D	Enhydra_lutris_kenyoni	XP_022370809.1	XM_022515101.1
Carnivora	ZNF385D	Eumetopias_jubatus	XP_027955020.1	XM_028099219.1
Carnivora	ZNF385D	Felis_catus	XP_003992211.1	XM_003992162.5
Carnivora	ZNF385D	Halichoerus_grypus	XP_035957916.1	XM_036102023.1
Carnivora	ZNF385D	Hyaena_hyaena	XP_039076806.1	XM_039220875.1
Carnivora	ZNF385D	Leptonychotes_weddellii	XP_006731828.1	XM_006731765.2
Carnivora	ZNF385D	Lontra_canadensis	XP_032716842.1	XM_032860951.1
Carnivora	ZNF385D	Mirounga_leonina	XP_034849743.1	XM_034993852.1
Carnivora	ZNF385D	Mustela_erminea	XP_032187087.1	XM_032331196.1
Carnivora	ZNF385D	Mustela_putorius_furo	XP_004754423.1	XM_004754366.2
Carnivora	ZNF385D	Neomonachus_schauinslandi	XP_021534477.1	XM_021678802.1
Carnivora	ZNF385D	Odobenus_rosmarus_divergens	XP_004411455.1	XM_004411398.2
Carnivora	ZNF385D	Panthera_leo	XP_042811702.1	XM_042955768.1
Carnivora	ZNF385D	Panthera_pardus	XP_019290766.1	XM_019435221.1
Carnivora	ZNF385D	Panthera_tigris	XP_042812242.1	XM_042956308.1
Carnivora	ZNF385D	Phoca_vitulina	XP_032264681.1	XM_032408790.1
Carnivora	ZNF385D	Puma_concolor	XP_025768901.1	XM_025913116.1
Carnivora	ZNF385D	Puma_yagouaroundi	XP_040336016.1	XM_040480082.1
Carnivora	ZNF385D	Suricata_suricatta	XP_029794632.1	XM_029938772.1
Carnivora	ZNF385D	Ursus_maritimus	XP_040492796.1	XM_040636862.1
Carnivora	ZNF385D	Vulpes_lagopus	XP_041589620.1	XM_041733686.1
Carnivora	ZNF385D	Vulpes_vulpes	XP_025862212.1	XM_026006427.1
Carnivora	ZNF385D	Zalophus_californianus	XP_027443250.1	XM_027587449.2
Chiroptera	ZNF385D	Artibeus_jamaicensis	XP_036999881.1	XM_037143986.1
Chiroptera	ZNF385D	Desmodus_rotundus	XP_024421691.1	XM_024565923.1
Chiroptera	ZNF385D	Eptesicus_fuscus	XP_008151767.1	XM_008153545.2
Chiroptera	ZNF385D	Hipposideros_armiger	XP_019519282.1	XM_019663737.1
Chiroptera	ZNF385D	Miniopterus_natalensis	XP_016054267.1	XM_016198781.1
Chiroptera	ZNF385D	Molossus_molossus	XP_036122982.1	XM_036267089.1
Chiroptera	ZNF385D	Myotis_lucifugus	XP_006087686.1	XM_006087624.2
Chiroptera	ZNF385D	Myotis_myotis	XP_036188633.1	XM_036332740.1
Chiroptera	ZNF385D	Phyllostomus_discolor	XP_028374128.1	XM_028518327.2
Chiroptera	ZNF385D	Pteropus_vampyrus	XP_023383943.1	XM_023528175.1
Chiroptera	ZNF385D	Rhinolophus_ferrumequinum	XP_032989093.1	XM_033133202.1
Chiroptera	ZNF385D	Rousettus_aegyptiacus	XP_016013734.1	XM_016158248.2
Marsupialia	ZNF385D	Dromiciops_gliroides	XP_043824104.1	XM_043968169.1
Marsupialia	ZNF385D	Gracilinanus_agilis	XP_044535341.1	XM_044679406.1
Marsupialia	ZNF385D	Monodelphis_domestica	XP_007505224.1	XM_007505162.2
Marsupialia	ZNF385D	Sarcophilus_harrisii	XP_031796204.1	XM_031940344.1
Marsupialia	ZNF385D	Trichosurus_vulpecula	XP_036616382.1	XM_036760487.1
Marsupialia	ZNF385D	Vombatus_ursinus	XP_027728199.1	XM_027872398.1
Perissodactyla	ZNF385D	Ceratotherium_simum_simum	XP_004419476.1	XM_004419419.2
Perissodactyla	ZNF385D	Equus_asinus	XP_014685337.1	XM_014829851.2
Perissodactyla	ZNF385D	Equus_caballus	XP_001495010.2	XM_001494960.5
Perissodactyla	ZNF385D	Equus_przewalskii	XP_008527381.1	XM_008529159.1
Primates	ZNF385D	Aotus_nancymaae	XP_012322138.1	XM_012466715.2
Primates	ZNF385D	Callithrix_jacchus	XP_002759693.1	XM_002759647.4
Primates	ZNF385D	Carlito_syrichta	XP_008057266.1	XM_008059075.2
Primates	ZNF385D	Cebus_imitator	XP_017378031.1	XM_017522542.2
Primates	ZNF385D	Cercocebus_atys	XP_011899266.1	XM_012043876.1
Primates	ZNF385D	Chlorocebus_sabaeus	XP_008007466.2	XM_008009275.2
Primates	ZNF385D	Gorilla_gorilla	XP_004033771.1	XM_004033723.2
Primates	ZNF385D	Homo_sapiens	NP_078973.1	NM_024697.3
Primates	ZNF385D	Hylobates_moloch	XP_032018197.1	XM_032162306.1
Primates	ZNF385D	Macaca_fascicularis	XP_005545718.1	XM_005545661.2
Primates	ZNF385D	Macaca_mulatta	XP_014987732.1	XM_015132246.2
Primates	ZNF385D	Macaca_nemestrina	XP_011751721.1	XM_011753419.2
Primates	ZNF385D	Mandrillus_leucophaeus	XP_011830159.1	XM_011974769.1
Primates	ZNF385D	Microcebus_murinus	XP_012638715.1	XM_012783261.2
Primates	ZNF385D	Nomascus_leucogenys	XP_003256791.1	XM_003256743.3
Primates	ZNF385D	Otolemur_garnettii	XP_003781784.1	XM_003781736.2
Primates	ZNF385D	Pan_paniscus	XP_003826220.1	XM_003826172.3
Primates	ZNF385D	Pan_troglodytes	NP_001289355.1	NM_001302426.1
Primates	ZNF385D	Papio_anubis	XP_003895216.1	XM_003895167.5
Primates	ZNF385D	Piliocolobus_tephrosceles	XP_023063006.1	XM_023207238.2
Primates	ZNF385D	Pongo_abelii	XP_002814056.1	XM_002814010.4
Primates	ZNF385D	Propithecus_coquereli	XP_012519040.1	XM_012663586.1
Primates	ZNF385D	Rhinopithecus_bieti	XP_017720136.1	XM_017864647.1
Primates	ZNF385D	Rhinopithecus_roxellana	XP_030789166.1	XM_030933306.1
Primates	ZNF385D	Saimiri_boliviensis	XP_003924966.1	XM_003924917.1
Primates	ZNF385D	Sapajus_apella	XP_032115402.1	XM_032259511.1
Primates	ZNF385D	Theropithecus_gelada	XP_025233523.1	XM_025377738.1
Primates	ZNF385D	Trachypithecus_francoisi	XP_033068672.1	XM_033212781.1
Rodentia	ZNF385D	Arvicanthis_niloticus	XP_034355084.1	XM_034499193.1
Rodentia	ZNF385D	Arvicola_amphibius	XP_038205426.1	XM_038349498.1
Rodentia	ZNF385D	Cavia_porcellus	XP_003480050.2	XM_003480002.4
Rodentia	ZNF385D	Chinchilla_lanigera	XP_005387526.1	XM_005387469.2
Rodentia	ZNF385D	Cricetulus_griseus	XP_035308444.1	XM_035452553.1
Rodentia	ZNF385D	Dipodomys_ordii	XP_012865829.1	XM_013010375.1
Rodentia	ZNF385D	Fukomys_damarensis	XP_010620734.1	XM_010622432.3
Rodentia	ZNF385D	Heterocephalus_glaber	XP_004864333.1	XM_004864276.3
Rodentia	ZNF385D	Ictidomys_tridecemlineatus	XP_005317316.1	XM_005317259.3
Rodentia	ZNF385D	Jaculus_jaculus	XP_012804853.1	XM_012949399.1
Rodentia	ZNF385D	Marmota_flaviventris	XP_027778977.1	XM_027923176.1
Rodentia	ZNF385D	Marmota_marmota_marmota	XP_015350003.1	XM_015494517.1
Rodentia	ZNF385D	Meriones_unguiculatus	XP_021484000.1	XM_021628325.1
Rodentia	ZNF385D	Mesocricetus_auratus	XP_005081031.1	XM_005080974.4
Rodentia	ZNF385D	Microtus_ochrogaster	XP_013202326.1	XM_013346872.2
Rodentia	ZNF385D	Nannospalax_galili	XP_008831381.1	XM_008833159.1
Rodentia	ZNF385D	Octodon_degus	XP_004634237.1	XM_004634180.2
Rodentia	ZNF385D	Onychomys_torridus	XP_036055834.1	XM_036199941.1
Rodentia	ZNF385D	Peromyscus_leucopus	XP_028731492.1	XM_028875659.2
Rodentia	ZNF385D	Peromyscus_maniculatus_bairdii	XP_015845424.1	XM_015989938.2
Rodentia	ZNF385D	Rattus_norvegicus	NP_001014014.1	NM_001013992.1
Rodentia	ZNF385D	Rattus_rattus	XP_032774224.1	XM_032918333.1
Squamata	ZNF385D	Anolis_carolinensis	XP_016849873.1	XM_016994384.1
Squamata	ZNF385D	Crotalus_tigris	XP_039183907.1	XM_039327973.1
Squamata	ZNF385D	Lacerta_agilis	XP_033022178.1	XM_033166287.1
Squamata	ZNF385D	Notechis_scutatus	XP_026529340.1	XM_026673555.1
Squamata	ZNF385D	Pantherophis_guttatus	XP_034257948.1	XM_034402057.1
Squamata	ZNF385D	Podarcis_muralis	XP_028605864.1	XM_028750031.1
Squamata	ZNF385D	Pogona_vitticeps	XP_020663116.1	XM_020807457.1
Squamata	ZNF385D	Protobothrops_mucrosquamatus	XP_015668281.1	XM_015812795.1
Squamata	ZNF385D	Pseudonaja_textilis	XP_026564020.1	XM_026708235.1
Squamata	ZNF385D	Python_bivittatus	XP_007434063.1	XM_007434001.2
Squamata	ZNF385D	Thamnophis_elegans	XP_032093517.1	XM_032237626.1
Squamata	ZNF385D	Zootoca_vivipara	XP_034985045.1	XM_035129154.1
Testudines	ZNF385D	Chelonia_mydas	XP_027677660.1	XM_027821859.3
Testudines	ZNF385D	Chelonoidis_abingdonii	XP_032637073.1	XM_032781182.1
Testudines	ZNF385D	Chrysemys_picta	XP_005297118.1	XM_005297061.4
Testudines	ZNF385D	Dermochelys_coriacea	XP_038248405.1	XM_038392477.2
Testudines	ZNF385D	Gopherus_evgoodei	XP_030406808.1	XM_030550948.1
Testudines	ZNF385D	Mauremys_reevesii	XP_039381511.1	XM_039525577.1
Testudines	ZNF385D	Pelodiscus_sinensis	XP_006134392.1	XM_006134330.3
Testudines	ZNF385D	Terrapene_carolina_triunguis	XP_024053142.1	XM_024197374.1
Testudines	ZNF385D	Trachemys_scripta_elegans	XP_034616662.1	XM_034760771.1
Afrotheria	ZNF391	Chrysochloris_asiatica	XP_006878278.1	XM_006878216.1
Afrotheria	ZNF391	Echinops_telfairi	XP_004717934.1	XM_004717877.1
Afrotheria	ZNF391	Loxodonta_africana	XP_010598985.1	XM_010600683.2
Afrotheria	ZNF391	Trichechus_manatus_latirostris	XP_023597177.1	XM_023741409.1
Artiodactyla	ZNF391	Balaenoptera_acutorostrata_scammoni	XP_028021469.1	XM_028165668.1
Artiodactyla	ZNF391	Bison_bison_bison	XP_010832325.1	XM_010834023.1
Artiodactyla	ZNF391	Bos_indicus_x_Bos_taurus	XP_027380504.1	XM_027524703.1
Artiodactyla	ZNF391	Bos_mutus	XP_005910267.1	XM_005910205.1
Artiodactyla	ZNF391	Camelus_ferus	XP_006194220.1	XM_006194158.3
Artiodactyla	ZNF391	Capra_hircus	XP_005696768.1	XM_005696711.3
Artiodactyla	ZNF391	Cervus_elaphus	XP_043764143.1	XM_043908208.1
Artiodactyla	ZNF391	Lipotes_vexillifer	XP_007449329.1	XM_007449267.1
Artiodactyla	ZNF391	Neophocaena_asiaeorientalis_asiaeorientalis	XP_024620080.1	XM_024764312.1
Artiodactyla	ZNF391	Orcinus_orca	XP_033272951.1	XM_033417060.1
Artiodactyla	ZNF391	Ovis_aries	XP_027814859.2	XM_027959058.2
Artiodactyla	ZNF391	Sus_scrofa	XP_013832955.1	XM_013977501.2
Artiodactyla	ZNF391	Tursiops_truncatus	XP_033719498.1	XM_033863607.1
Artiodactyla	ZNF391	Vicugna_pacos	XP_006215326.1	XM_006215264.3
Carnivora	ZNF391	Acinonyx_jubatus	XP_026895908.1	XM_027040107.1
Carnivora	ZNF391	Ailuropoda_melanoleuca	XP_034515991.1	XM_034660100.1
Carnivora	ZNF391	Callorhinus_ursinus	XP_025746950.1	XM_025891165.1
Carnivora	ZNF391	Canis_lupus_familiaris	XP_013965991.1	XM_014110516.3
Carnivora	ZNF391	Enhydra_lutris_kenyoni	XP_022382815.1	XM_022527107.1
Carnivora	ZNF391	Eumetopias_jubatus	XP_027947595.1	XM_028091794.1
Carnivora	ZNF391	Felis_catus	XP_006931436.1	XM_006931374.3
Carnivora	ZNF391	Halichoerus_grypus	XP_035968123.1	XM_036112230.1
Carnivora	ZNF391	Leptonychotes_weddellii	XP_006736829.1	XM_006736766.2
Carnivora	ZNF391	Lontra_canadensis	XP_032717588.1	XM_032861697.1
Carnivora	ZNF391	Mirounga_leonina	XP_034841758.1	XM_034985867.1
Carnivora	ZNF391	Mustela_erminea	XP_032194093.1	XM_032338202.1
Carnivora	ZNF391	Mustela_putorius_furo	XP_004778792.1	XM_004778735.2
Carnivora	ZNF391	Neomonachus_schauinslandi	XP_044773407.1	XM_044917472.1
Carnivora	ZNF391	Odobenus_rosmarus_divergens	XP_004413697.1	XM_004413640.1
Carnivora	ZNF391	Panthera_leo	XP_042793514.1	XM_042937580.1
Carnivora	ZNF391	Panthera_pardus	XP_019280694.1	XM_019425149.1
Carnivora	ZNF391	Panthera_tigris	XP_007074528.1	XM_007074466.2
Carnivora	ZNF391	Phoca_vitulina	XP_032254889.1	XM_032398998.1
Carnivora	ZNF391	Puma_concolor	XP_025772760.1	XM_025916975.1
Carnivora	ZNF391	Puma_yagouaroundi	XP_040316301.1	XM_040460367.1
Carnivora	ZNF391	Ursus_arctos_horribilis	XP_026366955.1	XM_026511170.2
Carnivora	ZNF391	Ursus_maritimus	XP_008691208.1	XM_008692986.1
Carnivora	ZNF391	Vulpes_lagopus	XP_041627464.1	XM_041771530.1
Carnivora	ZNF391	Vulpes_vulpes	XP_025842326.1	XM_025986541.1
Carnivora	ZNF391	Zalophus_californianus	XP_027458013.1	XM_027602212.1
Chiroptera	ZNF391	Artibeus_jamaicensis	XP_036987710.1	XM_037131815.1
Chiroptera	ZNF391	Desmodus_rotundus	XP_024425979.1	XM_024570211.1
Chiroptera	ZNF391	Hipposideros_armiger	XP_019486795.1	XM_019631250.1
Chiroptera	ZNF391	Molossus_molossus	XP_036128243.1	XM_036272350.1
Chiroptera	ZNF391	Phyllostomus_discolor	XP_035871560.1	XM_036015667.1
Chiroptera	ZNF391	Rhinolophus_ferrumequinum	XP_032949790.1	XM_033093899.1
Perissodactyla	ZNF391	Ceratotherium_simum_simum	XP_014651778.1	XM_014796292.1
Perissodactyla	ZNF391	Equus_asinus	XP_014691036.1	XM_014835550.2
Perissodactyla	ZNF391	Equus_caballus	NP_001243878.1	NM_001256949.1
Perissodactyla	ZNF391	Equus_przewalskii	XP_008506671.1	XM_008508449.1
Primates	ZNF391	Aotus_nancymaae	XP_012321299.1	XM_012465876.2
Primates	ZNF391	Callithrix_jacchus	XP_008992044.1	XM_008993796.3
Primates	ZNF391	Cebus_imitator	XP_017376015.1	XM_017520526.2
Primates	ZNF391	Cercocebus_atys	XP_011931496.1	XM_012076106.1
Primates	ZNF391	Chlorocebus_sabaeus	XP_007971602.1	XM_007973411.2
Primates	ZNF391	Gorilla_gorilla	XP_004043500.1	XM_004043452.2
Primates	ZNF391	Homo_sapiens	NP_001070249.1	NM_001076781.3
Primates	ZNF391	Hylobates_moloch	XP_031996504.1	XM_032140613.1
Primates	ZNF391	Macaca_fascicularis	XP_005553834.1	XM_005553777.2
Primates	ZNF391	Macaca_mulatta	XP_001088444.2	XM_001088444.4
Primates	ZNF391	Macaca_nemestrina	XP_011756544.1	XM_011758242.2
Primates	ZNF391	Mandrillus_leucophaeus	XP_011846605.1	XM_011991215.1
Primates	ZNF391	Microcebus_murinus	XP_012597448.1	XM_012741994.2
Primates	ZNF391	Nomascus_leucogenys	XP_030658146.1	XM_030802286.1
Primates	ZNF391	Otolemur_garnettii	XP_003801896.1	XM_003801848.2
Primates	ZNF391	Pan_paniscus	XP_003829729.1	XM_003829681.4
Primates	ZNF391	Pan_troglodytes	XP_016810548.2	XM_016955059.2
Primates	ZNF391	Papio_anubis	XP_003897260.1	XM_003897211.5
Primates	ZNF391	Piliocolobus_tephrosceles	XP_023047388.2	XM_023191620.2
Primates	ZNF391	Pongo_abelii	XP_002816602.1	XM_002816556.2
Primates	ZNF391	Propithecus_coquereli	XP_012494049.1	XM_012638595.1
Primates	ZNF391	Rhinopithecus_bieti	XP_017715485.1	XM_017859996.1
Primates	ZNF391	Rhinopithecus_roxellana	XP_010372688.2	XM_010374386.2
Primates	ZNF391	Saimiri_boliviensis	XP_003944856.1	XM_003944807.2
Primates	ZNF391	Sapajus_apella	XP_032127716.1	XM_032271825.1
Primates	ZNF391	Theropithecus_gelada	XP_025239084.1	XM_025383299.1
Primates	ZNF391	Trachypithecus_francoisi	XP_033072351.1	XM_033216460.1
Afrotheria	ZNF394	Chrysochloris_asiatica	XP_006877714.1	XM_006877652.1
Afrotheria	ZNF394	Echinops_telfairi	XP_030744609.1	XM_030888749.1
Afrotheria	ZNF394	Elephantulus_edwardii	XP_006896654.1	XM_006896592.1
Afrotheria	ZNF394	Loxodonta_africana	XP_010600130.1	XM_010601828.2
Afrotheria	ZNF394	Trichechus_manatus_latirostris	XP_012413914.1	XM_012558460.2
Artiodactyla	ZNF394	Balaenoptera_acutorostrata_scammoni	XP_007186761.1	XM_007186699.1
Artiodactyla	ZNF394	Bison_bison_bison	XP_010844021.1	XM_010845719.1
Artiodactyla	ZNF394	Bos_mutus	XP_014332887.1	XM_014477401.1
Artiodactyla	ZNF394	Bos_taurus	NP_001071423.1	NM_001077955.1
Artiodactyla	ZNF394	Bubalus_bubalis	XP_006041365.1	XM_006041303.2
Artiodactyla	ZNF394	Camelus_ferus	XP_006172729.1	XM_006172667.3
Artiodactyla	ZNF394	Capra_hircus	XP_005697900.2	XM_005697843.3
Artiodactyla	ZNF394	Cervus_elaphus	XP_043771157.1	XM_043915222.1
Artiodactyla	ZNF394	Lipotes_vexillifer	XP_007448954.1	XM_007448892.1
Artiodactyla	ZNF394	Monodon_monoceros	XP_029076702.1	XM_029220869.1
Artiodactyla	ZNF394	Neophocaena_asiaeorientalis_asiaeorientalis	XP_024601097.1	XM_024745329.1
Artiodactyla	ZNF394	Orcinus_orca	XP_004268954.1	XM_004268906.2
Artiodactyla	ZNF394	Ovis_aries	XP_004021095.2	XM_004021046.5
Artiodactyla	ZNF394	Physeter_catodon	XP_007108817.2	XM_007108755.3
Artiodactyla	ZNF394	Tursiops_truncatus	XP_019786175.1	XM_019930616.2
Artiodactyla	ZNF394	Vicugna_pacos	XP_006210470.1	XM_006210408.3
Carnivora	ZNF394	Acinonyx_jubatus	XP_026897965.1	XM_027042164.1
Carnivora	ZNF394	Ailuropoda_melanoleuca	XP_002924246.2	XM_002924200.4
Carnivora	ZNF394	Callorhinus_ursinus	XP_025719542.1	XM_025863757.1
Carnivora	ZNF394	Canis_lupus_dingo	XP_025281942.2	XM_025426157.2
Carnivora	ZNF394	Enhydra_lutris_kenyoni	XP_022356312.1	XM_022500604.1
Carnivora	ZNF394	Eumetopias_jubatus	XP_027944344.1	XM_028088543.1
Carnivora	ZNF394	Felis_catus	XP_019676021.1	XM_019820462.2
Carnivora	ZNF394	Halichoerus_grypus	XP_035920699.1	XM_036064806.1
Carnivora	ZNF394	Hyaena_hyaena	XP_039081911.1	XM_039225980.1
Carnivora	ZNF394	Leptonychotes_weddellii	XP_006748323.1	XM_006748260.2
Carnivora	ZNF394	Lontra_canadensis	XP_032728526.1	XM_032872635.1
Carnivora	ZNF394	Mirounga_leonina	XP_034844328.1	XM_034988437.1
Carnivora	ZNF394	Mustela_erminea	XP_032184232.1	XM_032328341.1
Carnivora	ZNF394	Mustela_putorius_furo	XP_012902585.1	XM_013047131.1
Carnivora	ZNF394	Neomonachus_schauinslandi	XP_021535879.1	XM_021680204.1
Carnivora	ZNF394	Odobenus_rosmarus_divergens	XP_004394277.1	XM_004394220.2
Carnivora	ZNF394	Panthera_leo	XP_042778597.1	XM_042922663.1
Carnivora	ZNF394	Panthera_pardus	XP_019278229.1	XM_019422684.1
Carnivora	ZNF394	Panthera_tigris	XP_042827910.1	XM_042971976.1
Carnivora	ZNF394	Phoca_vitulina	XP_032249990.1	XM_032394099.1
Carnivora	ZNF394	Puma_concolor	XP_025779066.1	XM_025923281.1
Carnivora	ZNF394	Puma_yagouaroundi	XP_040312207.1	XM_040456273.1
Carnivora	ZNF394	Suricata_suricatta	XP_029802720.1	XM_029946860.1
Carnivora	ZNF394	Ursus_arctos_horribilis	XP_026372008.1	XM_026516223.2
Carnivora	ZNF394	Ursus_maritimus	XP_008696591.1	XM_008698369.2
Carnivora	ZNF394	Vulpes_lagopus	XP_041604353.1	XM_041748419.1
Carnivora	ZNF394	Vulpes_vulpes	XP_025841994.1	XM_025986209.1
Carnivora	ZNF394	Zalophus_californianus	XP_027466167.2	XM_027610366.2
Chiroptera	ZNF394	Artibeus_jamaicensis	XP_036994080.1	XM_037138185.1
Chiroptera	ZNF394	Desmodus_rotundus	XP_024427277.1	XM_024571509.1
Chiroptera	ZNF394	Eptesicus_fuscus	XP_008139915.1	XM_008141693.2
Chiroptera	ZNF394	Hipposideros_armiger	XP_019490921.1	XM_019635376.1
Chiroptera	ZNF394	Miniopterus_natalensis	XP_016073192.1	XM_016217706.1
Chiroptera	ZNF394	Molossus_molossus	XP_036135602.1	XM_036279709.1
Chiroptera	ZNF394	Myotis_lucifugus	XP_006081107.1	XM_006081045.3
Chiroptera	ZNF394	Phyllostomus_discolor	XP_028362233.1	XM_028506432.2
Chiroptera	ZNF394	Pteropus_vampyrus	XP_011383898.1	XM_011385596.2
Chiroptera	ZNF394	Rhinolophus_ferrumequinum	XP_032965870.1	XM_033109979.1
Chiroptera	ZNF394	Rousettus_aegyptiacus	XP_015975983.2	XM_016120497.2
Primates	ZNF394	Aotus_nancymaae	XP_012310951.1	XM_012455528.2
Primates	ZNF394	Callithrix_jacchus	XP_002744074.1	XM_002744028.3
Primates	ZNF394	Carlito_syrichta	XP_008055322.1	XM_008057131.1
Primates	ZNF394	Cebus_imitator	XP_017389163.1	XM_017533674.2
Primates	ZNF394	Cercocebus_atys	XP_011912514.1	XM_012057124.1
Primates	ZNF394	Chlorocebus_sabaeus	XP_008016842.1	XM_008018651.2
Primates	ZNF394	Gorilla_gorilla	XP_018886511.1	XM_019030966.1
Primates	ZNF394	Homo_sapiens	NP_115540.2	NM_032164.4
Primates	ZNF394	Hylobates_moloch	XP_032611864.1	XM_032755973.1
Primates	ZNF394	Macaca_fascicularis	NP_001270098.1	NM_001283169.1
Primates	ZNF394	Macaca_mulatta	XP_014989864.2	XM_015134378.2
Primates	ZNF394	Mandrillus_leucophaeus	XP_011841175.1	XM_011985785.1
Primates	ZNF394	Microcebus_murinus	XP_020137204.1	XM_020281615.1
Primates	ZNF394	Nomascus_leucogenys	XP_003278132.2	XM_003278084.4
Primates	ZNF394	Otolemur_garnettii	XP_003798970.1	XM_003798922.3
Primates	ZNF394	Pan_paniscus	XP_003815772.2	XM_003815724.4
Primates	ZNF394	Pan_troglodytes	XP_519235.2	XM_519235.6
Primates	ZNF394	Papio_anubis	XP_021790859.2	XM_021935167.2
Primates	ZNF394	Pongo_abelii	XP_024105091.1	XM_024249323.1
Primates	ZNF394	Propithecus_coquereli	XP_012494344.1	XM_012638890.1
Primates	ZNF394	Rhinopithecus_bieti	XP_017741486.1	XM_017885997.1
Primates	ZNF394	Rhinopithecus_roxellana	XP_010374077.1	XM_010375775.2
Primates	ZNF394	Saimiri_boliviensis	XP_003934275.1	XM_003934226.3
Primates	ZNF394	Sapajus_apella	XP_032122351.1	XM_032266460.1
Primates	ZNF394	Theropithecus_gelada	XP_025236289.1	XM_025380504.1
Primates	ZNF394	Trachypithecus_francoisi	XP_033047724.1	XM_033191833.1
Rodentia	ZNF394	Arvicanthis_niloticus	XP_034344709.1	XM_034488818.1
Rodentia	ZNF394	Arvicola_amphibius	XP_038202627.1	XM_038346699.2
Rodentia	ZNF394	Castor_canadensis	XP_020017311.1	XM_020161722.1
Rodentia	ZNF394	Cavia_porcellus	XP_003469928.2	XM_003469880.4
Rodentia	ZNF394	Chinchilla_lanigera	XP_005398008.1	XM_005397951.2
Rodentia	ZNF394	Cricetulus_griseus	XP_007648503.1	XM_007650313.4
Rodentia	ZNF394	Dipodomys_ordii	XP_012878876.1	XM_013023422.1
Rodentia	ZNF394	Fukomys_damarensis	XP_010641015.1	XM_010642713.2
Rodentia	ZNF394	Heterocephalus_glaber	XP_021110495.1	XM_021254836.1
Rodentia	ZNF394	Ictidomys_tridecemlineatus	XP_021575402.1	XM_021719727.2
Rodentia	ZNF394	Jaculus_jaculus	XP_012807716.1	XM_012952262.1
Rodentia	ZNF394	Marmota_flaviventris	XP_027809081.1	XM_027953280.1
Rodentia	ZNF394	Marmota_marmota_marmota	XP_015357444.1	XM_015501958.1
Rodentia	ZNF394	Mesocricetus_auratus	XP_012982170.1	XM_013126716.3
Rodentia	ZNF394	Microtus_ochrogaster	XP_013209517.1	XM_013354063.2
Rodentia	ZNF394	Mus_caroli	XP_021018618.1	XM_021162959.2
Rodentia	ZNF394	Mus_musculus	NP_075811.2	NM_023322.2
Rodentia	ZNF394	Mus_pahari	XP_021042644.1	XM_021186985.1
Rodentia	ZNF394	Nannospalax_galili	XP_008822276.1	XM_008824054.3
Rodentia	ZNF394	Octodon_degus	XP_023569157.1	XM_023713389.1
Rodentia	ZNF394	Onychomys_torridus	XP_036027995.1	XM_036172102.1
Rodentia	ZNF394	Peromyscus_leucopus	XP_028746120.1	XM_028890287.2
Rodentia	ZNF394	Peromyscus_maniculatus_bairdii	XP_006982734.3	XM_006982672.3
Rodentia	ZNF394	Rattus_norvegicus	NP_663776.2	NM_145724.2
Rodentia	ZNF394	Urocitellus_parryii	XP_026259953.1	XM_026404168.1
Afrotheria	ZNF395	Chrysochloris_asiatica	XP_006864406.1	XM_006864344.1
Afrotheria	ZNF395	Echinops_telfairi	XP_004707775.2	XM_004707718.3
Afrotheria	ZNF395	Elephantulus_edwardii	XP_006884932.1	XM_006884870.1
Afrotheria	ZNF395	Loxodonta_africana	XP_003412506.1	XM_003412458.3
Afrotheria	ZNF395	Orycteropus_afer_afer	XP_007936917.1	XM_007938726.2
Afrotheria	ZNF395	Trichechus_manatus_latirostris	XP_004382245.1	XM_004382188.3
Amphibia	ZNF395	Bufo_bufo	XP_040283077.1	XM_040427143.1
Amphibia	ZNF395	Geotrypetes_seraphini	XP_033794501.1	XM_033938610.1
Amphibia	ZNF395	Microcaecilia_unicolor	XP_030054556.1	XM_030198696.1
Amphibia	ZNF395	Nanorana_parkeri	XP_018421866.1	XM_018566364.1
Amphibia	ZNF395	Rana_temporaria	XP_040204057.1	XM_040348123.1
Amphibia	ZNF395	Rhinatrema_bivittatum	XP_029452048.1	XM_029596188.1
Amphibia	ZNF395	Xenopus_tropicalis	NP_001016571.1	NM_001016571.2
Artiodactyla	ZNF395	Balaenoptera_acutorostrata_scammoni	XP_007192783.1	XM_007192721.1
Artiodactyla	ZNF395	Bison_bison_bison	XP_010838620.1	XM_010840318.1
Artiodactyla	ZNF395	Bos_indicus_x_Bos_taurus	XP_027404836.1	XM_027549035.1
Artiodactyla	ZNF395	Bos_mutus	XP_005900132.1	XM_005900070.2
Artiodactyla	ZNF395	Bubalus_bubalis	XP_025137166.1	XM_025281381.1
Artiodactyla	ZNF395	Camelus_ferus	XP_032326758.1	XM_032470867.1
Artiodactyla	ZNF395	Capra_hircus	XP_013821311.2	XM_013965857.2
Artiodactyla	ZNF395	Cervus_elaphus	XP_043746822.1	XM_043890887.1
Artiodactyla	ZNF395	Lipotes_vexillifer	XP_007466215.1	XM_007466153.1
Artiodactyla	ZNF395	Monodon_monoceros	XP_029057732.1	XM_029201899.1
Artiodactyla	ZNF395	Neophocaena_asiaeorientalis_asiaeorientalis	XP_024623513.1	XM_024767745.1
Artiodactyla	ZNF395	Orcinus_orca	XP_004270753.1	XM_004270705.2
Artiodactyla	ZNF395	Ovis_aries	XP_027820405.1	XM_027964604.2
Artiodactyla	ZNF395	Physeter_catodon	XP_023986557.1	XM_024130789.1
Artiodactyla	ZNF395	Sus_scrofa	XP_013838135.1	XM_013982681.2
Artiodactyla	ZNF395	Tursiops_truncatus	XP_033713491.1	XM_033857600.1
Artiodactyla	ZNF395	Vicugna_pacos	XP_031548416.1	XM_031692556.1
Aves	ZNF395	Acanthisitta_chloris	XP_009069326.1	XM_009071078.1
Aves	ZNF395	Anas_platyrhynchos	XP_038032889.1	XM_038176961.1
Aves	ZNF395	Anser_cygnoides_domesticus	XP_013039847.1	XM_013184393.1
Aves	ZNF395	Aptenodytes_forsteri	XP_009281706.1	XM_009283431.2
Aves	ZNF395	Aquila_chrysaetos_chrysaetos	XP_029893614.1	XM_030037754.2
Aves	ZNF395	Buceros_rhinoceros_silvestris	XP_010143824.1	XM_010145522.1
Aves	ZNF395	Calidris_pugnax	XP_014818543.1	XM_014963057.1
Aves	ZNF395	Calypte_anna	XP_030304480.1	XM_030448620.1
Aves	ZNF395	Camarhynchus_parvulus	XP_030800652.1	XM_030944792.1
Aves	ZNF395	Centrocercus_urophasianus	XP_042688641.1	XM_042832707.1
Aves	ZNF395	Columba_livia	XP_021154213.1	XM_021298538.1
Aves	ZNF395	Corvus_brachyrhynchos	XP_017586330.1	XM_017730841.1
Aves	ZNF395	Corvus_moneduloides	XP_031960045.1	XM_032104154.1
Aves	ZNF395	Coturnix_japonica	XP_015715313.1	XM_015859827.2
Aves	ZNF395	Cuculus_canorus	XP_009562061.1	XM_009563766.1
Aves	ZNF395	Cygnus_atratus	XP_035419593.1	XM_035563700.1
Aves	ZNF395	Dryobates_pubescens	XP_009906030.1	XM_009907728.1
Aves	ZNF395	Egretta_garzetta	XP_035751306.1	XM_035895413.1
Aves	ZNF395	Eurypyga_helias	XP_010149326.1	XM_010151024.1
Aves	ZNF395	Ficedula_albicollis	XP_016152526.1	XM_016297040.1
Aves	ZNF395	Gallus_gallus	XP_015140676.2	XM_015285190.3
Aves	ZNF395	Haliaeetus_leucocephalus	XP_010581469.1	XM_010583167.1
Aves	ZNF395	Lagopus_leucura	XP_042739490.1	XM_042883556.1
Aves	ZNF395	Leptosomus_discolor	XP_009953382.1	XM_009955080.1
Aves	ZNF395	Meleagris_gallopavo	XP_003204640.1	XM_003204592.4
Aves	ZNF395	Melopsittacus_undulatus	XP_033917008.1	XM_034061117.1
Aves	ZNF395	Mesitornis_unicolor	XP_010191287.1	XM_010192985.1
Aves	ZNF395	Nipponia_nippon	XP_009465657.1	XM_009467382.1
Aves	ZNF395	Nothoprocta_perdicaria	XP_025896804.1	XM_026041019.1
Aves	ZNF395	Numida_meleagris	XP_021247738.1	XM_021392063.1
Aves	ZNF395	Opisthocomus_hoazin	XP_009944029.1	XM_009945727.1
Aves	ZNF395	Oxyura_jamaicensis	XP_035177133.1	XM_035321242.1
Aves	ZNF395	Phaethon_lepturus	XP_010288875.1	XM_010290573.1
Aves	ZNF395	Phasianus_colchicus	XP_031459721.1	XM_031603861.1
Aves	ZNF395	Pygoscelis_adeliae	XP_009318038.1	XM_009319763.1
Aves	ZNF395	Serinus_canaria	XP_030091646.1	XM_030235786.1
Aves	ZNF395	Strigops_habroptila	XP_030346881.1	XM_030491021.1
Aves	ZNF395	Tauraco_erythrolophus	XP_009983563.1	XM_009985261.1
Aves	ZNF395	Tinamus_guttatus	XP_010212564.1	XM_010214262.1
Aves	ZNF395	Tyto_alba	XP_032853482.1	XM_032997591.2
Carnivora	ZNF395	Acinonyx_jubatus	XP_026925669.1	XM_027069868.1
Carnivora	ZNF395	Ailuropoda_melanoleuca	XP_002930613.1	XM_002930567.4
Carnivora	ZNF395	Callorhinus_ursinus	XP_025729559.1	XM_025873774.1
Carnivora	ZNF395	Canis_lupus_dingo	XP_025318772.1	XM_025462987.2
Carnivora	ZNF395	Enhydra_lutris_kenyoni	XP_022374369.1	XM_022518661.1
Carnivora	ZNF395	Eumetopias_jubatus	XP_027970106.1	XM_028114305.1
Carnivora	ZNF395	Felis_catus	XP_023108399.1	XM_023252631.1
Carnivora	ZNF395	Halichoerus_grypus	XP_035956741.1	XM_036100848.1
Carnivora	ZNF395	Hyaena_hyaena	XP_039073100.1	XM_039217169.1
Carnivora	ZNF395	Leptonychotes_weddellii	XP_030885886.1	XM_031030026.1
Carnivora	ZNF395	Lontra_canadensis	XP_032711588.1	XM_032855697.1
Carnivora	ZNF395	Mirounga_leonina	XP_034878519.1	XM_035022628.1
Carnivora	ZNF395	Mustela_erminea	XP_032188201.1	XM_032332310.1
Carnivora	ZNF395	Mustela_putorius_furo	XP_004775193.1	XM_004775136.2
Carnivora	ZNF395	Neomonachus_schauinslandi	XP_021554568.1	XM_021698893.2
Carnivora	ZNF395	Odobenus_rosmarus_divergens	XP_004411734.1	XM_004411677.2
Carnivora	ZNF395	Panthera_leo	XP_042790886.1	XM_042934952.1
Carnivora	ZNF395	Panthera_pardus	XP_019296421.1	XM_019440876.1
Carnivora	ZNF395	Panthera_tigris	XP_042839466.1	XM_042983532.1
Carnivora	ZNF395	Phoca_vitulina	XP_032244970.1	XM_032389079.1
Carnivora	ZNF395	Puma_concolor	XP_025777827.1	XM_025922042.1
Carnivora	ZNF395	Puma_yagouaroundi	XP_040322355.1	XM_040466421.1
Carnivora	ZNF395	Suricata_suricatta	XP_029794273.1	XM_029938413.1
Carnivora	ZNF395	Ursus_arctos_horribilis	XP_026374711.1	XM_026518926.2
Carnivora	ZNF395	Ursus_maritimus	XP_040482402.1	XM_040626468.1
Carnivora	ZNF395	Vulpes_lagopus	XP_041621588.1	XM_041765654.1
Carnivora	ZNF395	Vulpes_vulpes	XP_025863640.1	XM_026007855.1
Carnivora	ZNF395	Zalophus_californianus	XP_027455456.1	XM_027599655.1
Chiroptera	ZNF395	Desmodus_rotundus	XP_024424750.1	XM_024568982.1
Chiroptera	ZNF395	Eptesicus_fuscus	XP_008148964.1	XM_008150742.2
Chiroptera	ZNF395	Hipposideros_armiger	XP_019491721.1	XM_019636176.1
Chiroptera	ZNF395	Miniopterus_natalensis	XP_016069329.1	XM_016213843.1
Chiroptera	ZNF395	Molossus_molossus	XP_036097835.1	XM_036241942.1
Chiroptera	ZNF395	Myotis_lucifugus	XP_014312496.1	XM_014457010.2
Chiroptera	ZNF395	Myotis_myotis	XP_036169063.1	XM_036313170.1
Chiroptera	ZNF395	Phyllostomus_discolor	XP_028376258.1	XM_028520457.1
Chiroptera	ZNF395	Pteropus_vampyrus	XP_011357637.1	XM_011359335.2
Chiroptera	ZNF395	Rhinolophus_ferrumequinum	XP_032990487.1	XM_033134596.1
Chiroptera	ZNF395	Rousettus_aegyptiacus	XP_016000138.2	XM_016144652.2
Marsupialia	ZNF395	Dromiciops_gliroides	XP_043843124.1	XM_043987189.1
Marsupialia	ZNF395	Gracilinanus_agilis	XP_044516734.1	XM_044660799.1
Marsupialia	ZNF395	Monodelphis_domestica	XP_001373643.1	XM_001373606.4
Marsupialia	ZNF395	Phascolarctos_cinereus	XP_020844338.1	XM_020988679.1
Marsupialia	ZNF395	Sarcophilus_harrisii	XP_031806796.1	XM_031950936.1
Marsupialia	ZNF395	Trichosurus_vulpecula	XP_036607436.1	XM_036751541.1
Marsupialia	ZNF395	Vombatus_ursinus	XP_027709735.1	XM_027853934.1
Perissodactyla	ZNF395	Ceratotherium_simum_simum	XP_014645398.1	XM_014789912.1
Perissodactyla	ZNF395	Equus_asinus	XP_044622815.1	XM_044766880.1
Perissodactyla	ZNF395	Equus_caballus	XP_023491977.1	XM_023636209.1
Perissodactyla	ZNF395	Equus_przewalskii	XP_008541120.1	XM_008542898.1
Primates	ZNF395	Aotus_nancymaae	XP_012290717.1	XM_012435294.2
Primates	ZNF395	Callithrix_jacchus	XP_035125791.1	XM_035269900.1
Primates	ZNF395	Carlito_syrichta	XP_021572498.1	XM_021716823.1
Primates	ZNF395	Cebus_imitator	XP_017395919.1	XM_017540430.1
Primates	ZNF395	Cercocebus_atys	XP_011901010.1	XM_012045620.1
Primates	ZNF395	Chlorocebus_sabaeus	XP_007960223.2	XM_007962032.2
Primates	ZNF395	Gorilla_gorilla	XP_018887992.1	XM_019032447.2
Primates	ZNF395	Homo_sapiens	NP_061130.1	NM_018660.3
Primates	ZNF395	Hylobates_moloch	XP_031999375.1	XM_032143484.1
Primates	ZNF395	Macaca_fascicularis	XP_005563002.1	XM_005562945.2
Primates	ZNF395	Macaca_mulatta	XP_015000534.2	XM_015145048.2
Primates	ZNF395	Macaca_nemestrina	XP_011740122.1	XM_011741820.2
Primates	ZNF395	Mandrillus_leucophaeus	XP_011839286.1	XM_011983896.1
Primates	ZNF395	Microcebus_murinus	XP_012630880.2	XM_012775426.2
Primates	ZNF395	Nomascus_leucogenys	XP_030672885.1	XM_030817025.1
Primates	ZNF395	Otolemur_garnettii	XP_023371347.1	XM_023515579.1
Primates	ZNF395	Pan_paniscus	XP_003830832.1	XM_003830784.4
Primates	ZNF395	Pan_troglodytes	XP_001166066.1	XM_001166066.4
Primates	ZNF395	Papio_anubis	XP_009211023.1	XM_009212759.4
Primates	ZNF395	Piliocolobus_tephrosceles	XP_023072577.1	XM_023216809.2
Primates	ZNF395	Pongo_abelii	XP_009241934.2	XM_009243659.2
Primates	ZNF395	Propithecus_coquereli	XP_012510394.1	XM_012654940.1
Primates	ZNF395	Rhinopithecus_bieti	XP_017740294.1	XM_017884805.1
Primates	ZNF395	Rhinopithecus_roxellana	XP_010369215.1	XM_010370913.2
Primates	ZNF395	Saimiri_boliviensis	XP_010346087.2	XM_010347785.2
Primates	ZNF395	Sapajus_apella	XP_032121289.1	XM_032265398.1
Primates	ZNF395	Theropithecus_gelada	XP_025249945.1	XM_025394160.1
Primates	ZNF395	Trachypithecus_francoisi	XP_033085302.1	XM_033229411.1
Rodentia	ZNF395	Arvicanthis_niloticus	XP_034354658.1	XM_034498767.1
Rodentia	ZNF395	Arvicola_amphibius	XP_038165693.1	XM_038309765.2
Rodentia	ZNF395	Castor_canadensis	XP_020034144.1	XM_020178555.1
Rodentia	ZNF395	Cavia_porcellus	XP_012998952.1	XM_013143498.2
Rodentia	ZNF395	Chinchilla_lanigera	XP_013369793.1	XM_013514339.1
Rodentia	ZNF395	Cricetulus_griseus	XP_007649539.1	XM_007651349.4
Rodentia	ZNF395	Dipodomys_ordii	XP_012879713.1	XM_013024259.1
Rodentia	ZNF395	Fukomys_damarensis	XP_010621466.1	XM_010623164.2
Rodentia	ZNF395	Heterocephalus_glaber	XP_004848475.1	XM_004848418.3
Rodentia	ZNF395	Ictidomys_tridecemlineatus	XP_021590177.2	XM_021734502.2
Rodentia	ZNF395	Jaculus_jaculus	XP_012807374.1	XM_012951920.1
Rodentia	ZNF395	Marmota_flaviventris	XP_027782651.1	XM_027926850.1
Rodentia	ZNF395	Marmota_marmota_marmota	XP_015354915.1	XM_015499429.1
Rodentia	ZNF395	Meriones_unguiculatus	XP_021510127.1	XM_021654452.1
Rodentia	ZNF395	Mesocricetus_auratus	XP_040596532.1	XM_040740598.1
Rodentia	ZNF395	Mus_caroli	XP_021037902.1	XM_021182243.2
Rodentia	ZNF395	Mus_musculus	NP_950194.2	NM_199029.2
Rodentia	ZNF395	Mus_pahari	XP_021059381.1	XM_021203722.2
Rodentia	ZNF395	Nannospalax_galili	XP_008826354.1	XM_008828132.3
Rodentia	ZNF395	Octodon_degus	XP_004630754.1	XM_004630697.2
Rodentia	ZNF395	Onychomys_torridus	XP_036054577.1	XM_036198684.1
Rodentia	ZNF395	Peromyscus_leucopus	XP_028745847.1	XM_028890014.1
Rodentia	ZNF395	Peromyscus_maniculatus_bairdii	XP_006988846.1	XM_006988784.3
Rodentia	ZNF395	Rattus_norvegicus	NP_001100741.1	NM_001107271.1
Rodentia	ZNF395	Rattus_rattus	XP_032773731.1	XM_032917840.1
Squamata	ZNF395	Anolis_carolinensis	XP_008116767.1	XM_008118560.2
Squamata	ZNF395	Crotalus_tigris	XP_039201881.1	XM_039345947.1
Squamata	ZNF395	Gekko_japonicus	XP_015284662.1	XM_015429176.1
Squamata	ZNF395	Lacerta_agilis	XP_033001086.1	XM_033145195.1
Squamata	ZNF395	Notechis_scutatus	XP_026527230.1	XM_026671445.1
Squamata	ZNF395	Pantherophis_guttatus	XP_034277150.1	XM_034421259.1
Squamata	ZNF395	Podarcis_muralis	XP_028581063.1	XM_028725230.1
Squamata	ZNF395	Pogona_vitticeps	XP_020671665.1	XM_020816006.1
Squamata	ZNF395	Protobothrops_mucrosquamatus	XP_015668475.1	XM_015812989.1
Squamata	ZNF395	Pseudonaja_textilis	XP_026571776.1	XM_026715991.1
Squamata	ZNF395	Python_bivittatus	XP_007426021.1	XM_007425959.3
Squamata	ZNF395	Thamnophis_elegans	XP_032071419.1	XM_032215528.1
Squamata	ZNF395	Zootoca_vivipara	XP_034966357.1	XM_035110466.1
Testudines	ZNF395	Chelonia_mydas	XP_037749749.1	XM_037893821.2
Testudines	ZNF395	Chelonoidis_abingdonii	XP_032646409.1	XM_032790518.1
Testudines	ZNF395	Chrysemys_picta	XP_042704828.1	XM_042848894.1
Testudines	ZNF395	Dermochelys_coriacea	XP_038249803.1	XM_038393875.2
Testudines	ZNF395	Gopherus_evgoodei	XP_030411013.1	XM_030555153.1
Testudines	ZNF395	Mauremys_reevesii	XP_039387852.1	XM_039531918.1
Testudines	ZNF395	Pelodiscus_sinensis	XP_006116781.1	XM_006116719.3
Testudines	ZNF395	Terrapene_carolina_triunguis	XP_026512124.1	XM_026656339.1
Testudines	ZNF395	Trachemys_scripta_elegans	XP_034622646.1	XM_034766755.1
Artiodactyla	ZNF396	Balaenoptera_acutorostrata_scammoni	XP_028018089.1	XM_028162288.1
Artiodactyla	ZNF396	Lipotes_vexillifer	XP_007472144.1	XM_007472082.1
Artiodactyla	ZNF396	Monodon_monoceros	XP_029078299.1	XM_029222466.1
Artiodactyla	ZNF396	Physeter_catodon	XP_023976402.1	XM_024120634.2
Carnivora	ZNF396	Halichoerus_grypus	XP_035945256.1	XM_036089363.1
Carnivora	ZNF396	Hyaena_hyaena	XP_039094811.1	XM_039238880.1
Carnivora	ZNF396	Lontra_canadensis	XP_032715504.1	XM_032859613.1
Carnivora	ZNF396	Mustela_putorius_furo	XP_004752353.1	XM_004752296.2
Carnivora	ZNF396	Odobenus_rosmarus_divergens	XP_004404461.1	XM_004404404.1
Carnivora	ZNF396	Panthera_pardus	XP_019320954.1	XM_019465409.1
Carnivora	ZNF396	Phoca_vitulina	XP_032277325.1	XM_032421434.1
Carnivora	ZNF396	Puma_concolor	XP_025787122.1	XM_025931337.1
Carnivora	ZNF396	Puma_yagouaroundi	XP_040335005.1	XM_040479071.1
Carnivora	ZNF396	Ursus_arctos_horribilis	XP_044238880.1	XM_044382945.1
Carnivora	ZNF396	Ursus_maritimus	XP_008689350.1	XM_008691128.2
Carnivora	ZNF396	Zalophus_californianus	XP_027432969.1	XM_027577168.2
Chiroptera	ZNF396	Desmodus_rotundus	XP_024436054.1	XM_024580286.1
Chiroptera	ZNF396	Eptesicus_fuscus	XP_028011496.1	XM_028155695.1
Chiroptera	ZNF396	Molossus_molossus	XP_036101617.1	XM_036245724.1
Chiroptera	ZNF396	Myotis_lucifugus	XP_014321839.1	XM_014466353.2
Chiroptera	ZNF396	Pteropus_vampyrus	XP_011359903.1	XM_011361601.2
Chiroptera	ZNF396	Rhinolophus_ferrumequinum	XP_032943394.1	XM_033087503.1
Perissodactyla	ZNF396	Ceratotherium_simum_simum	XP_014636826.1	XM_014781340.1
Perissodactyla	ZNF396	Equus_asinus	XP_014684772.2	XM_014829286.2
Perissodactyla	ZNF396	Equus_caballus	XP_014583127.1	XM_014727641.2
Perissodactyla	ZNF396	Equus_przewalskii	XP_008533290.1	XM_008535068.1
Primates	ZNF396	Homo_sapiens	NP_001309215.1	NM_001322286.2
Primates	ZNF396	Hylobates_moloch	XP_032008400.1	XM_032152509.1
Primates	ZNF396	Nomascus_leucogenys	XP_030666430.1	XM_030810570.1
Primates	ZNF396	Pan_paniscus	XP_008953927.1	XM_008955679.2
Primates	ZNF396	Pan_troglodytes	XP_009432171.1	XM_009433896.3
Primates	ZNF396	Propithecus_coquereli	XP_012512046.1	XM_012656592.1
Rodentia	ZNF396	Castor_canadensis	XP_020009107.1	XM_020153518.1
Rodentia	ZNF396	Cavia_porcellus	XP_023422590.1	XM_023566822.1
Rodentia	ZNF396	Chinchilla_lanigera	XP_013365116.1	XM_013509662.1
Rodentia	ZNF396	Heterocephalus_glaber	XP_004855272.1	XM_004855215.2
Rodentia	ZNF396	Ictidomys_tridecemlineatus	XP_021582214.1	XM_021726539.2
Rodentia	ZNF396	Marmota_marmota_marmota	XP_015337926.1	XM_015482440.1
Rodentia	ZNF396	Octodon_degus	XP_023570069.1	XM_023714301.1
Artiodactyla	ZNF397	Balaenoptera_acutorostrata_scammoni	XP_028018084.1	XM_028162283.1
Artiodactyla	ZNF397	Bison_bison_bison	XP_010848060.1	XM_010849758.1
Artiodactyla	ZNF397	Bos_indicus_x_Bos_taurus	XP_027382095.1	XM_027526294.1
Artiodactyla	ZNF397	Bubalus_bubalis	XP_006059209.1	XM_006059147.2
Artiodactyla	ZNF397	Camelus_ferus	XP_032323127.1	XM_032467236.1
Artiodactyla	ZNF397	Cervus_elaphus	XP_043745369.1	XM_043889434.1
Artiodactyla	ZNF397	Lipotes_vexillifer	XP_007455263.1	XM_007455201.1
Artiodactyla	ZNF397	Monodon_monoceros	XP_029078256.1	XM_029222423.1
Artiodactyla	ZNF397	Orcinus_orca	XP_033291090.1	XM_033435199.1
Artiodactyla	ZNF397	Ovis_aries	XP_027816869.1	XM_027961068.2
Artiodactyla	ZNF397	Physeter_catodon	XP_007123246.1	XM_007123184.2
Artiodactyla	ZNF397	Sus_scrofa	XP_013854746.1	XM_013999292.2
Artiodactyla	ZNF397	Tursiops_truncatus	XP_019785973.1	XM_019930414.2
Artiodactyla	ZNF397	Vicugna_pacos	XP_031546201.1	XM_031690341.1
Carnivora	ZNF397	Acinonyx_jubatus	XP_014937803.1	XM_015082317.2
Carnivora	ZNF397	Callorhinus_ursinus	XP_025742350.1	XM_025886565.1
Carnivora	ZNF397	Canis_lupus_familiaris	XP_005622933.1	XM_005622876.4
Carnivora	ZNF397	Felis_catus	XP_011286336.1	XM_011288034.3
Carnivora	ZNF397	Halichoerus_grypus	XP_035945232.1	XM_036089339.1
Carnivora	ZNF397	Mirounga_leonina	XP_034851808.1	XM_034995917.1
Carnivora	ZNF397	Mustela_erminea	XP_032166829.1	XM_032310938.1
Carnivora	ZNF397	Mustela_putorius_furo	XP_012911426.1	XM_013055972.1
Carnivora	ZNF397	Odobenus_rosmarus_divergens	XP_012419223.1	XM_012563769.1
Carnivora	ZNF397	Panthera_leo	XP_042765401.1	XM_042909467.1
Carnivora	ZNF397	Panthera_pardus	XP_019320948.1	XM_019465403.1
Carnivora	ZNF397	Panthera_tigris	XP_007090807.2	XM_007090745.3
Carnivora	ZNF397	Phoca_vitulina	XP_032277328.1	XM_032421437.1
Carnivora	ZNF397	Puma_yagouaroundi	XP_040335001.1	XM_040479067.1
Carnivora	ZNF397	Suricata_suricatta	XP_029777524.1	XM_029921664.1
Carnivora	ZNF397	Ursus_arctos_horribilis	XP_044238876.1	XM_044382941.1
Carnivora	ZNF397	Vulpes_lagopus	XP_041598464.1	XM_041742530.1
Carnivora	ZNF397	Vulpes_vulpes	XP_025852757.1	XM_025996972.1
Carnivora	ZNF397	Zalophus_californianus	XP_027432960.1	XM_027577159.2
Chiroptera	ZNF397	Artibeus_jamaicensis	XP_037010373.1	XM_037154478.1
Chiroptera	ZNF397	Desmodus_rotundus	XP_024436057.1	XM_024580289.1
Chiroptera	ZNF397	Hipposideros_armiger	XP_019507615.1	XM_019652070.1
Chiroptera	ZNF397	Miniopterus_natalensis	XP_016051440.1	XM_016195954.1
Chiroptera	ZNF397	Molossus_molossus	XP_036101610.1	XM_036245717.1
Chiroptera	ZNF397	Myotis_lucifugus	XP_006109753.2	XM_006109691.3
Chiroptera	ZNF397	Myotis_myotis	XP_036179292.1	XM_036323399.1
Chiroptera	ZNF397	Phyllostomus_discolor	XP_028379734.1	XM_028523933.2
Chiroptera	ZNF397	Rhinolophus_ferrumequinum	XP_032943391.1	XM_033087500.1
Chiroptera	ZNF397	Rousettus_aegyptiacus	XP_036085850.1	XM_036229957.1
Primates	ZNF397	Aotus_nancymaae	XP_012302673.1	XM_012447250.2
Primates	ZNF397	Callithrix_jacchus	XP_002757209.3	XM_002757163.4
Primates	ZNF397	Carlito_syrichta	XP_008049319.1	XM_008051128.2
Primates	ZNF397	Cebus_imitator	XP_017366885.1	XM_017511396.2
Primates	ZNF397	Cercocebus_atys	XP_011930159.1	XM_012074769.1
Primates	ZNF397	Chlorocebus_sabaeus	XP_007972475.2	XM_007974284.2
Primates	ZNF397	Gorilla_gorilla	XP_018869602.2	XM_019014057.2
Primates	ZNF397	Homo_sapiens	NP_001128650.1	NM_001135178.3
Primates	ZNF397	Hylobates_moloch	XP_032008407.1	XM_032152516.1
Primates	ZNF397	Macaca_fascicularis	XP_005586940.1	XM_005586883.2
Primates	ZNF397	Macaca_mulatta	NP_001248239.1	NM_001261310.1
Primates	ZNF397	Macaca_nemestrina	XP_011769456.1	XM_011771154.2
Primates	ZNF397	Mandrillus_leucophaeus	XP_011829812.1	XM_011974422.1
Primates	ZNF397	Microcebus_murinus	XP_012597586.1	XM_012742132.2
Primates	ZNF397	Nomascus_leucogenys	XP_003261974.1	XM_003261926.3
Primates	ZNF397	Otolemur_garnettii	XP_003784790.1	XM_003784742.2
Primates	ZNF397	Pan_paniscus	XP_008953930.1	XM_008955682.2
Primates	ZNF397	Pan_troglodytes	XP_009432159.1	XM_009433884.3
Primates	ZNF397	Papio_anubis	XP_031514641.1	XM_031658781.1
Primates	ZNF397	Piliocolobus_tephrosceles	XP_023063460.2	XM_023207692.3
Primates	ZNF397	Pongo_abelii	XP_024091959.1	XM_024236191.1
Primates	ZNF397	Propithecus_coquereli	XP_012512064.1	XM_012656610.1
Primates	ZNF397	Rhinopithecus_bieti	XP_017729512.1	XM_017874023.1
Primates	ZNF397	Rhinopithecus_roxellana	XP_010361009.1	XM_010362707.2
Primates	ZNF397	Saimiri_boliviensis	XP_003924782.2	XM_003924733.3
Primates	ZNF397	Theropithecus_gelada	XP_025220885.1	XM_025365100.1
Primates	ZNF397	Trachypithecus_francoisi	XP_033033864.1	XM_033177973.1
Rodentia	ZNF397	Arvicanthis_niloticus	XP_034373758.1	XM_034517867.1
Rodentia	ZNF397	Arvicola_amphibius	XP_038185661.1	XM_038329733.1
Rodentia	ZNF397	Castor_canadensis	XP_020038597.1	XM_020183008.1
Rodentia	ZNF397	Cavia_porcellus	XP_003474130.2	XM_003474082.4
Rodentia	ZNF397	Chinchilla_lanigera	XP_005372858.1	XM_005372801.2
Rodentia	ZNF397	Cricetulus_griseus	XP_035296140.1	XM_035440249.1
Rodentia	ZNF397	Dipodomys_ordii	XP_012870372.1	XM_013014918.1
Rodentia	ZNF397	Heterocephalus_glaber	XP_021092336.1	XM_021236677.1
Rodentia	ZNF397	Ictidomys_tridecemlineatus	XP_040129760.1	XM_040273826.1
Rodentia	ZNF397	Marmota_flaviventris	XP_034491751.1	XM_034635860.1
Rodentia	ZNF397	Marmota_marmota_marmota	XP_015337927.1	XM_015482441.1
Rodentia	ZNF397	Mesocricetus_auratus	XP_005065388.1	XM_005065331.4
Rodentia	ZNF397	Mus_caroli	XP_029327582.1	XM_029471722.1
Rodentia	ZNF397	Mus_musculus	NP_081283.2	NM_027007.2
Rodentia	ZNF397	Mus_pahari	XP_029402852.1	XM_029546992.1
Rodentia	ZNF397	Octodon_degus	XP_004623644.1	XM_004623587.2
Rodentia	ZNF397	Onychomys_torridus	XP_036061159.1	XM_036205266.1
Rodentia	ZNF397	Peromyscus_leucopus	XP_028743566.1	XM_028887733.2
Rodentia	ZNF397	Peromyscus_maniculatus_bairdii	XP_006980178.1	XM_006980116.3
Rodentia	ZNF397	Rattus_norvegicus	NP_001258404.1	NM_001271475.1
Afrotheria	ZNF398	Chrysochloris_asiatica	XP_006861354.1	XM_006861292.1
Afrotheria	ZNF398	Echinops_telfairi	XP_030741120.1	XM_030885260.1
Afrotheria	ZNF398	Elephantulus_edwardii	XP_006887339.1	XM_006887277.1
Afrotheria	ZNF398	Loxodonta_africana	XP_023395325.1	XM_023539557.1
Afrotheria	ZNF398	Trichechus_manatus_latirostris	XP_023592632.1	XM_023736864.1
Artiodactyla	ZNF398	Balaenoptera_acutorostrata_scammoni	XP_007184937.1	XM_007184875.1
Artiodactyla	ZNF398	Bison_bison_bison	XP_010842170.1	XM_010843868.1
Artiodactyla	ZNF398	Bos_indicus_x_Bos_taurus	XP_027394515.1	XM_027538714.1
Artiodactyla	ZNF398	Bos_mutus	XP_014333237.1	XM_014477751.1
Artiodactyla	ZNF398	Bubalus_bubalis	XP_025147853.1	XM_025292068.1
Artiodactyla	ZNF398	Camelus_ferus	XP_032339134.1	XM_032483243.1
Artiodactyla	ZNF398	Capra_hircus	XP_017902305.1	XM_018046816.1
Artiodactyla	ZNF398	Cervus_elaphus	XP_043728381.1	XM_043872446.1
Artiodactyla	ZNF398	Lipotes_vexillifer	XP_007469919.1	XM_007469857.1
Artiodactyla	ZNF398	Monodon_monoceros	XP_029090339.1	XM_029234506.1
Artiodactyla	ZNF398	Neophocaena_asiaeorientalis_asiaeorientalis	XP_024598612.1	XM_024742844.1
Artiodactyla	ZNF398	Orcinus_orca	XP_004283703.1	XM_004283655.3
Artiodactyla	ZNF398	Ovis_aries	XP_027824716.1	XM_027968915.2
Artiodactyla	ZNF398	Physeter_catodon	XP_023984823.1	XM_024129055.2
Artiodactyla	ZNF398	Tursiops_truncatus	XP_019789469.2	XM_019933910.2
Carnivora	ZNF398	Acinonyx_jubatus	XP_026931516.1	XM_027075715.1
Carnivora	ZNF398	Ailuropoda_melanoleuca	XP_034494971.1	XM_034639080.1
Carnivora	ZNF398	Callorhinus_ursinus	XP_025710604.1	XM_025854819.1
Carnivora	ZNF398	Canis_lupus_familiaris	XP_003432125.1	XM_003432077.5
Carnivora	ZNF398	Enhydra_lutris_kenyoni	XP_022369606.1	XM_022513898.1
Carnivora	ZNF398	Eumetopias_jubatus	XP_027962127.1	XM_028106326.1
Carnivora	ZNF398	Felis_catus	XP_023106472.1	XM_023250704.1
Carnivora	ZNF398	Halichoerus_grypus	XP_035976966.1	XM_036121073.1
Carnivora	ZNF398	Hyaena_hyaena	XP_039109842.1	XM_039253911.1
Carnivora	ZNF398	Leptonychotes_weddellii	XP_006730950.1	XM_006730887.2
Carnivora	ZNF398	Lontra_canadensis	XP_032696158.1	XM_032840267.1
Carnivora	ZNF398	Mirounga_leonina	XP_034877226.1	XM_035021335.1
Carnivora	ZNF398	Mustela_erminea	XP_032160743.1	XM_032304852.1
Carnivora	ZNF398	Mustela_putorius_furo	XP_004765959.1	XM_004765902.2
Carnivora	ZNF398	Neomonachus_schauinslandi	XP_021548558.1	XM_021692883.2
Carnivora	ZNF398	Odobenus_rosmarus_divergens	XP_004408916.1	XM_004408859.1
Carnivora	ZNF398	Panthera_leo	XP_042782922.1	XM_042926988.1
Carnivora	ZNF398	Panthera_pardus	XP_019308669.1	XM_019453124.1
Carnivora	ZNF398	Panthera_tigris	XP_042830715.1	XM_042974781.1
Carnivora	ZNF398	Phoca_vitulina	XP_032257268.1	XM_032401377.1
Carnivora	ZNF398	Puma_concolor	XP_025785723.1	XM_025929938.1
Carnivora	ZNF398	Puma_yagouaroundi	XP_040327604.1	XM_040471670.1
Carnivora	ZNF398	Suricata_suricatta	XP_029777730.1	XM_029921870.1
Carnivora	ZNF398	Ursus_arctos_horribilis	XP_026334903.1	XM_026479118.2
Carnivora	ZNF398	Ursus_maritimus	XP_040499761.1	XM_040643827.1
Carnivora	ZNF398	Vulpes_lagopus	XP_041609070.1	XM_041753136.1
Carnivora	ZNF398	Vulpes_vulpes	XP_025849651.1	XM_025993866.1
Carnivora	ZNF398	Zalophus_californianus	XP_027430842.1	XM_027575041.1
Chiroptera	ZNF398	Artibeus_jamaicensis	XP_036983235.1	XM_037127340.1
Chiroptera	ZNF398	Eptesicus_fuscus	XP_008152150.1	XM_008153928.2
Chiroptera	ZNF398	Hipposideros_armiger	XP_019490195.1	XM_019634650.1
Chiroptera	ZNF398	Molossus_molossus	XP_036102651.1	XM_036246758.1
Chiroptera	ZNF398	Myotis_lucifugus	XP_014311312.2	XM_014455826.2
Chiroptera	ZNF398	Myotis_myotis	XP_036184282.1	XM_036328389.1
Chiroptera	ZNF398	Phyllostomus_discolor	XP_028381370.1	XM_028525569.2
Chiroptera	ZNF398	Pteropus_vampyrus	XP_011363809.2	XM_011365507.2
Chiroptera	ZNF398	Rhinolophus_ferrumequinum	XP_032954811.1	XM_033098920.1
Chiroptera	ZNF398	Rousettus_aegyptiacus	XP_015981394.2	XM_016125908.2
Marsupialia	ZNF398	Dromiciops_gliroides	XP_043822610.1	XM_043966675.1
Marsupialia	ZNF398	Gracilinanus_agilis	XP_044535501.1	XM_044679566.1
Marsupialia	ZNF398	Monodelphis_domestica	XP_001368783.2	XM_001368746.3
Marsupialia	ZNF398	Phascolarctos_cinereus	XP_020833144.1	XM_020977485.1
Marsupialia	ZNF398	Sarcophilus_harrisii	XP_003771777.1	XM_003771729.4
Marsupialia	ZNF398	Trichosurus_vulpecula	XP_036616119.1	XM_036760224.1
Marsupialia	ZNF398	Vombatus_ursinus	XP_027712628.1	XM_027856827.1
Perissodactyla	ZNF398	Ceratotherium_simum_simum	XP_014643252.1	XM_014787766.1
Perissodactyla	ZNF398	Equus_asinus	XP_044620968.1	XM_044765033.1
Perissodactyla	ZNF398	Equus_caballus	XP_023495676.1	XM_023639908.1
Perissodactyla	ZNF398	Equus_przewalskii	XP_008533601.1	XM_008535379.1
Primates	ZNF398	Aotus_nancymaae	XP_021520914.1	XM_021665239.1
Primates	ZNF398	Callithrix_jacchus	XP_009001116.1	XM_009002868.2
Primates	ZNF398	Carlito_syrichta	XP_008064178.2	XM_008065987.2
Primates	ZNF398	Cebus_imitator	XP_017358401.1	XM_017502912.2
Primates	ZNF398	Cercocebus_atys	XP_011912994.1	XM_012057604.1
Primates	ZNF398	Chlorocebus_sabaeus	XP_007981548.1	XM_007983357.2
Primates	ZNF398	Gorilla_gorilla	XP_004046485.2	XM_004046437.2
Primates	ZNF398	Homo_sapiens	NP_733787.1	NM_170686.3
Primates	ZNF398	Hylobates_moloch	XP_032617967.1	XM_032762076.1
Primates	ZNF398	Macaca_fascicularis	XP_015303722.1	XM_015448236.1
Primates	ZNF398	Macaca_mulatta	XP_014990712.1	XM_015135226.2
Primates	ZNF398	Macaca_nemestrina	XP_011727978.1	XM_011729676.1
Primates	ZNF398	Mandrillus_leucophaeus	XP_011844932.1	XM_011989542.1
Primates	ZNF398	Microcebus_murinus	XP_012623635.2	XM_012768181.2
Primates	ZNF398	Nomascus_leucogenys	XP_030682140.1	XM_030826280.1
Primates	ZNF398	Otolemur_garnettii	XP_012661947.1	XM_012806493.2
Primates	ZNF398	Pan_paniscus	XP_003820552.2	XM_003820504.3
Primates	ZNF398	Pan_troglodytes	XP_001166485.1	XM_001166485.5
Primates	ZNF398	Papio_anubis	XP_003896867.1	XM_003896818.3
Primates	ZNF398	Piliocolobus_tephrosceles	XP_023081242.1	XM_023225474.1
Primates	ZNF398	Pongo_abelii	XP_024106048.1	XM_024250280.1
Primates	ZNF398	Propithecus_coquereli	XP_012517537.1	XM_012662083.1
Primates	ZNF398	Rhinopithecus_bieti	XP_017717886.1	XM_017862397.1
Primates	ZNF398	Rhinopithecus_roxellana	XP_010367475.1	XM_010369173.2
Primates	ZNF398	Saimiri_boliviensis	XP_039328913.1	XM_039472979.1
Primates	ZNF398	Sapajus_apella	XP_032101005.1	XM_032245114.1
Primates	ZNF398	Theropithecus_gelada	XP_025236760.1	XM_025380975.1
Primates	ZNF398	Trachypithecus_francoisi	XP_033047767.1	XM_033191876.1
Rodentia	ZNF398	Arvicanthis_niloticus	XP_034374651.1	XM_034518760.1
Rodentia	ZNF398	Castor_canadensis	XP_020014877.1	XM_020159288.1
Rodentia	ZNF398	Cavia_porcellus	XP_003475313.1	XM_003475265.4
Rodentia	ZNF398	Chinchilla_lanigera	XP_013360043.1	XM_013504589.1
Rodentia	ZNF398	Cricetulus_griseus	XP_027284315.1	XM_027428514.2
Rodentia	ZNF398	Dipodomys_ordii	XP_012877051.1	XM_013021597.1
Rodentia	ZNF398	Fukomys_damarensis	XP_010636903.1	XM_010638601.3
Rodentia	ZNF398	Heterocephalus_glaber	XP_004860517.1	XM_004860460.2
Rodentia	ZNF398	Ictidomys_tridecemlineatus	XP_040147230.1	XM_040291296.1
Rodentia	ZNF398	Jaculus_jaculus	XP_004672080.1	XM_004672023.1
Rodentia	ZNF398	Marmota_flaviventris	XP_027799189.1	XM_027943388.1
Rodentia	ZNF398	Marmota_marmota_marmota	XP_015349211.1	XM_015493725.1
Rodentia	ZNF398	Meriones_unguiculatus	XP_021518898.1	XM_021663223.1
Rodentia	ZNF398	Mesocricetus_auratus	XP_005087226.1	XM_005087169.4
Rodentia	ZNF398	Microtus_ochrogaster	XP_005372065.1	XM_005372008.3
Rodentia	ZNF398	Mus_caroli	XP_021020281.1	XM_021164622.2
Rodentia	ZNF398	Mus_pahari	XP_021046312.1	XM_021190653.2
Rodentia	ZNF398	Octodon_degus	XP_012369646.1	XM_012514192.2
Rodentia	ZNF398	Onychomys_torridus	XP_036038792.1	XM_036182899.1
Rodentia	ZNF398	Peromyscus_leucopus	XP_028735472.1	XM_028879639.2
Rodentia	ZNF398	Peromyscus_maniculatus_bairdii	XP_006995484.1	XM_006995422.3
Rodentia	ZNF398	Rattus_norvegicus	NP_001102700.1	NM_001109230.1
Rodentia	ZNF398	Urocitellus_parryii	XP_026266955.1	XM_026411170.1
Artiodactyla	ZNF404	Balaenoptera_acutorostrata_scammoni	XP_007168141.1	XM_007168079.1
Artiodactyla	ZNF404	Bison_bison_bison	XP_010850862.1	XM_010852560.1
Artiodactyla	ZNF404	Bos_indicus_x_Bos_taurus	NP_001376279.1	NM_001389350.1
Artiodactyla	ZNF404	Bos_mutus	XP_005897357.2	XM_005897295.2
Artiodactyla	ZNF404	Bubalus_bubalis	XP_025125049.1	XM_025269264.1
Artiodactyla	ZNF404	Capra_hircus	XP_005692687.3	XM_005692630.3
Artiodactyla	ZNF404	Cervus_elaphus	XP_043755348.1	XM_043899413.1
Artiodactyla	ZNF404	Lipotes_vexillifer	XP_007458629.1	XM_007458567.1
Artiodactyla	ZNF404	Monodon_monoceros	XP_029097484.1	XM_029241651.1
Artiodactyla	ZNF404	Neophocaena_asiaeorientalis_asiaeorientalis	XP_024624347.1	XM_024768579.1
Artiodactyla	ZNF404	Orcinus_orca	XP_012388962.2	XM_012533508.2
Artiodactyla	ZNF404	Ovis_aries	XP_012045888.1	XM_012190498.4
Artiodactyla	ZNF404	Physeter_catodon	XP_007107749.1	XM_007107687.2
Artiodactyla	ZNF404	Sus_scrofa	XP_005655996.1	XM_005655939.3
Artiodactyla	ZNF404	Tursiops_truncatus	XP_019788535.2	XM_019932976.2
Carnivora	ZNF404	Acinonyx_jubatus	XP_026893534.1	XM_027037733.1
Carnivora	ZNF404	Ailuropoda_melanoleuca	XP_011236053.1	XM_011237751.3
Carnivora	ZNF404	Callorhinus_ursinus	XP_025705724.1	XM_025849939.1
Carnivora	ZNF404	Canis_lupus_dingo	XP_025280506.1	XM_025424721.2
Carnivora	ZNF404	Eumetopias_jubatus	XP_027943872.1	XM_028088071.1
Carnivora	ZNF404	Halichoerus_grypus	XP_035949542.1	XM_036093649.1
Carnivora	ZNF404	Hyaena_hyaena	XP_039102109.1	XM_039246178.1
Carnivora	ZNF404	Leptonychotes_weddellii	XP_006732026.2	XM_006731963.2
Carnivora	ZNF404	Lontra_canadensis	XP_032694823.1	XM_032838932.1
Carnivora	ZNF404	Mirounga_leonina	XP_034842588.1	XM_034986697.1
Carnivora	ZNF404	Mustela_erminea	XP_032182486.1	XM_032326595.1
Carnivora	ZNF404	Mustela_putorius_furo	XP_004767722.1	XM_004767665.2
Carnivora	ZNF404	Neomonachus_schauinslandi	XP_021536729.1	XM_021681054.1
Carnivora	ZNF404	Odobenus_rosmarus_divergens	XP_004401072.1	XM_004401015.1
Carnivora	ZNF404	Panthera_leo	XP_042774744.1	XM_042918810.1
Carnivora	ZNF404	Panthera_pardus	XP_019289925.1	XM_019434380.1
Carnivora	ZNF404	Panthera_tigris	XP_007086680.1	XM_007086618.2
Carnivora	ZNF404	Phoca_vitulina	XP_032244606.1	XM_032388715.1
Carnivora	ZNF404	Puma_concolor	XP_025770728.1	XM_025914943.1
Carnivora	ZNF404	Puma_yagouaroundi	XP_040313233.1	XM_040457299.1
Carnivora	ZNF404	Suricata_suricatta	XP_029780169.1	XM_029924309.1
Carnivora	ZNF404	Ursus_arctos_horribilis	XP_044234149.1	XM_044378214.1
Carnivora	ZNF404	Ursus_maritimus	XP_008682648.1	XM_008684426.2
Carnivora	ZNF404	Vulpes_lagopus	XP_041599869.1	XM_041743935.1
Carnivora	ZNF404	Vulpes_vulpes	XP_025869752.1	XM_026013967.1
Carnivora	ZNF404	Zalophus_californianus	XP_027474502.1	XM_027618701.2
Chiroptera	ZNF404	Hipposideros_armiger	XP_019481818.1	XM_019626273.1
Chiroptera	ZNF404	Pteropus_vampyrus	XP_011366326.1	XM_011368024.2
Chiroptera	ZNF404	Rhinolophus_ferrumequinum	XP_032985283.1	XM_033129392.1
Chiroptera	ZNF404	Rousettus_aegyptiacus	XP_016003207.1	XM_016147721.2
Perissodactyla	ZNF404	Ceratotherium_simum_simum	XP_004440185.1	XM_004440128.2
Perissodactyla	ZNF404	Equus_asinus	XP_014723806.1	XM_014868320.2
Perissodactyla	ZNF404	Equus_caballus	XP_023505628.1	XM_023649860.1
Perissodactyla	ZNF404	Equus_przewalskii	XP_008518308.1	XM_008520086.1
Primates	ZNF404	Cercocebus_atys	XP_011886118.1	XM_012030728.1
Primates	ZNF404	Chlorocebus_sabaeus	XP_037847684.1	XM_037991756.1
Primates	ZNF404	Gorilla_gorilla	XP_018870435.2	XM_019014890.2
Primates	ZNF404	Homo_sapiens	NP_001028891.2	NM_001033719.3
Primates	ZNF404	Macaca_fascicularis	XP_015296594.1	XM_015441108.1
Primates	ZNF404	Macaca_mulatta	XP_014979662.2	XM_015124176.2
Primates	ZNF404	Microcebus_murinus	XP_012616780.1	XM_012761326.1
Primates	ZNF404	Pan_paniscus	XP_008969062.2	XM_008970814.2
Primates	ZNF404	Pan_troglodytes	XP_009434055.3	XM_009435780.3
Primates	ZNF404	Pongo_abelii	XP_009230995.1	XM_009232720.2
Primates	ZNF404	Propithecus_coquereli	XP_012508680.1	XM_012653226.1
Afrotheria	ZNF407	Chrysochloris_asiatica	XP_006874606.1	XM_006874544.1
Afrotheria	ZNF407	Echinops_telfairi	XP_004715989.1	XM_004715932.1
Afrotheria	ZNF407	Elephantulus_edwardii	XP_006897312.1	XM_006897250.1
Afrotheria	ZNF407	Loxodonta_africana	XP_003406739.1	XM_003406691.3
Afrotheria	ZNF407	Orycteropus_afer_afer	XP_007950931.2	XM_007952740.2
Afrotheria	ZNF407	Trichechus_manatus_latirostris	XP_004387368.1	XM_004387311.2
Amphibia	ZNF407	Geotrypetes_seraphini	XP_033790208.1	XM_033934317.1
Amphibia	ZNF407	Microcaecilia_unicolor	XP_030067562.1	XM_030211702.1
Amphibia	ZNF407	Nanorana_parkeri	XP_018411030.1	XM_018555528.1
Amphibia	ZNF407	Rana_temporaria	XP_040209818.1	XM_040353884.1
Amphibia	ZNF407	Rhinatrema_bivittatum	XP_029446723.1	XM_029590863.1
Amphibia	ZNF407	Xenopus_tropicalis	XP_002941928.2	XM_002941882.5
Artiodactyla	ZNF407	Balaenoptera_acutorostrata_scammoni	XP_007172832.1	XM_007172770.2
Artiodactyla	ZNF407	Bison_bison_bison	XP_010853395.1	XM_010855093.1
Artiodactyla	ZNF407	Bos_indicus_x_Bos_taurus	XP_027382102.1	XM_027526301.1
Artiodactyla	ZNF407	Bos_mutus	XP_014336466.1	XM_014480980.1
Artiodactyla	ZNF407	Bubalus_bubalis	XP_025129479.1	XM_025273694.1
Artiodactyla	ZNF407	Camelus_ferus	XP_032326345.1	XM_032470454.1
Artiodactyla	ZNF407	Capra_hircus	XP_017895030.1	XM_018039541.1
Artiodactyla	ZNF407	Cervus_elaphus	XP_043745237.1	XM_043889302.1
Artiodactyla	ZNF407	Lipotes_vexillifer	XP_007449730.1	XM_007449668.1
Artiodactyla	ZNF407	Monodon_monoceros	XP_029085772.1	XM_029229939.1
Artiodactyla	ZNF407	Neophocaena_asiaeorientalis_asiaeorientalis	XP_024610654.1	XM_024754886.1
Artiodactyla	ZNF407	Orcinus_orca	XP_004280060.1	XM_004280012.3
Artiodactyla	ZNF407	Ovis_aries	XP_014959056.3	XM_015103570.3
Artiodactyla	ZNF407	Physeter_catodon	XP_023989677.1	XM_024133909.2
Artiodactyla	ZNF407	Sus_scrofa	XP_020929439.1	XM_021073780.1
Artiodactyla	ZNF407	Tursiops_truncatus	XP_019792773.1	XM_019937214.2
Artiodactyla	ZNF407	Vicugna_pacos	XP_031528248.1	XM_031672388.1
Aves	ZNF407	Anas_platyrhynchos	XP_027307689.2	XM_027451888.2
Aves	ZNF407	Anser_cygnoides_domesticus	XP_013036617.1	XM_013181163.1
Aves	ZNF407	Aptenodytes_forsteri	XP_009274948.1	XM_009276673.1
Aves	ZNF407	Aquila_chrysaetos_chrysaetos	XP_040978906.1	XM_041122972.1
Aves	ZNF407	Aythya_fuligula	XP_032038208.1	XM_032182317.1
Aves	ZNF407	Buceros_rhinoceros_silvestris	XP_010131622.1	XM_010133320.1
Aves	ZNF407	Calidris_pugnax	XP_014794246.1	XM_014938760.1
Aves	ZNF407	Calypte_anna	XP_030301226.1	XM_030445366.1
Aves	ZNF407	Camarhynchus_parvulus	XP_030826866.1	XM_030971006.1
Aves	ZNF407	Centrocercus_urophasianus	XP_042694391.1	XM_042838457.1
Aves	ZNF407	Columba_livia	XP_005505327.2	XM_005505270.3
Aves	ZNF407	Corvus_brachyrhynchos	XP_017601650.1	XM_017746161.1
Aves	ZNF407	Corvus_moneduloides	XP_031976569.1	XM_032120678.1
Aves	ZNF407	Coturnix_japonica	XP_015710640.1	XM_015855154.1
Aves	ZNF407	Cuculus_canorus	XP_009562525.1	XM_009564230.1
Aves	ZNF407	Cygnus_atratus	XP_035406457.1	XM_035550564.1
Aves	ZNF407	Dryobates_pubescens	XP_009901015.1	XM_009902713.1
Aves	ZNF407	Egretta_garzetta	XP_035752825.1	XM_035896932.1
Aves	ZNF407	Eurypyga_helias	XP_010154709.1	XM_010156407.1
Aves	ZNF407	Ficedula_albicollis	XP_005041840.1	XM_005041783.1
Aves	ZNF407	Gallus_gallus	XP_015137911.2	XM_015282425.3
Aves	ZNF407	Gavia_stellata	XP_009820461.1	XM_009822159.1
Aves	ZNF407	Geospiza_fortis	XP_005419411.1	XM_005419354.2
Aves	ZNF407	Haliaeetus_leucocephalus	XP_010576231.1	XM_010577929.1
Aves	ZNF407	Lagopus_leucura	XP_042725220.1	XM_042869286.1
Aves	ZNF407	Lonchura_striata_domestica	XP_021386536.1	XM_021530861.1
Aves	ZNF407	Manacus_vitellinus	XP_029814785.1	XM_029958925.1
Aves	ZNF407	Meleagris_gallopavo	XP_010706998.1	XM_010708696.3
Aves	ZNF407	Melopsittacus_undulatus	XP_005153499.2	XM_005153442.4
Aves	ZNF407	Nipponia_nippon	XP_009469573.1	XM_009471298.1
Aves	ZNF407	Numida_meleagris	XP_021241498.1	XM_021385823.1
Aves	ZNF407	Opisthocomus_hoazin	XP_009937926.1	XM_009939624.1
Aves	ZNF407	Oxyura_jamaicensis	XP_035173834.1	XM_035317943.1
Aves	ZNF407	Parus_major	XP_015473660.3	XM_015618174.3
Aves	ZNF407	Phalacrocorax_carbo	XP_009501331.1	XM_009503036.1
Aves	ZNF407	Phasianus_colchicus	XP_031444901.1	XM_031589041.1
Aves	ZNF407	Serinus_canaria	XP_009099893.1	XM_009101645.3
Aves	ZNF407	Struthio_camelus_australis	XP_009668436.1	XM_009670141.1
Aves	ZNF407	Taeniopygia_guttata	XP_041570613.1	XM_041714679.1
Aves	ZNF407	Tauraco_erythrolophus	XP_009988199.1	XM_009989897.1
Aves	ZNF407	Tyto_alba	XP_042653970.1	XM_042798036.1
Aves	ZNF407	Zonotrichia_albicollis	XP_026646793.1	XM_026790992.1
Carnivora	ZNF407	Acinonyx_jubatus	XP_026924986.1	XM_027069185.1
Carnivora	ZNF407	Ailuropoda_melanoleuca	XP_002924398.1	XM_002924352.4
Carnivora	ZNF407	Callorhinus_ursinus	XP_025742153.1	XM_025886368.1
Carnivora	ZNF407	Canis_lupus_dingo	XP_025277778.2	XM_025421993.2
Carnivora	ZNF407	Enhydra_lutris_kenyoni	XP_022369471.1	XM_022513763.1
Carnivora	ZNF407	Eumetopias_jubatus	XP_027958676.1	XM_028102875.1
Carnivora	ZNF407	Felis_catus	XP_011286427.1	XM_011288125.3
Carnivora	ZNF407	Halichoerus_grypus	XP_035972883.1	XM_036116990.1
Carnivora	ZNF407	Hyaena_hyaena	XP_039092321.1	XM_039236390.1
Carnivora	ZNF407	Leptonychotes_weddellii	XP_030872928.1	XM_031017068.1
Carnivora	ZNF407	Lontra_canadensis	XP_032728045.1	XM_032872154.1
Carnivora	ZNF407	Mirounga_leonina	XP_034851919.1	XM_034996028.1
Carnivora	ZNF407	Mustela_erminea	XP_032165771.1	XM_032309880.1
Carnivora	ZNF407	Neomonachus_schauinslandi	XP_021541837.1	XM_021686162.2
Carnivora	ZNF407	Odobenus_rosmarus_divergens	XP_004416195.2	XM_004416138.2
Carnivora	ZNF407	Panthera_leo	XP_042767114.1	XM_042911180.1
Carnivora	ZNF407	Panthera_pardus	XP_019279197.1	XM_019423652.1
Carnivora	ZNF407	Panthera_tigris	XP_007084798.2	XM_007084736.3
Carnivora	ZNF407	Phoca_vitulina	XP_032278459.1	XM_032422568.1
Carnivora	ZNF407	Puma_concolor	XP_025787183.1	XM_025931398.1
Carnivora	ZNF407	Puma_yagouaroundi	XP_040334488.1	XM_040478554.1
Carnivora	ZNF407	Suricata_suricatta	XP_029777595.1	XM_029921735.1
Carnivora	ZNF407	Ursus_arctos_horribilis	XP_026352273.1	XM_026496488.2
Carnivora	ZNF407	Ursus_maritimus	XP_040488371.1	XM_040632437.1
Carnivora	ZNF407	Vulpes_lagopus	XP_041595666.1	XM_041739732.1
Carnivora	ZNF407	Vulpes_vulpes	XP_025853537.1	XM_025997752.1
Carnivora	ZNF407	Zalophus_californianus	XP_027431606.2	XM_027575805.2
Chiroptera	ZNF407	Artibeus_jamaicensis	XP_037001650.1	XM_037145755.1
Chiroptera	ZNF407	Desmodus_rotundus	XP_024436471.1	XM_024580703.1
Chiroptera	ZNF407	Eptesicus_fuscus	XP_008158640.1	XM_008160418.2
Chiroptera	ZNF407	Hipposideros_armiger	XP_019498937.1	XM_019643392.1
Chiroptera	ZNF407	Miniopterus_natalensis	XP_016069099.1	XM_016213613.1
Chiroptera	ZNF407	Molossus_molossus	XP_036101973.1	XM_036246080.1
Chiroptera	ZNF407	Myotis_lucifugus	XP_006090855.1	XM_006090793.3
Chiroptera	ZNF407	Phyllostomus_discolor	XP_028380841.1	XM_028525040.2
Chiroptera	ZNF407	Pteropus_vampyrus	XP_011365639.1	XM_011367337.2
Chiroptera	ZNF407	Rhinolophus_ferrumequinum	XP_032943261.1	XM_033087370.1
Chiroptera	ZNF407	Rousettus_aegyptiacus	XP_016003887.2	XM_016148401.2
Marsupialia	ZNF407	Dromiciops_gliroides	XP_043832803.1	XM_043976868.1
Marsupialia	ZNF407	Gracilinanus_agilis	XP_044523113.1	XM_044667178.1
Marsupialia	ZNF407	Monodelphis_domestica	XP_001373864.2	XM_001373827.4
Marsupialia	ZNF407	Phascolarctos_cinereus	XP_020853273.1	XM_020997614.1
Marsupialia	ZNF407	Sarcophilus_harrisii	XP_031802571.1	XM_031946711.1
Marsupialia	ZNF407	Trichosurus_vulpecula	XP_036615204.1	XM_036759309.1
Marsupialia	ZNF407	Vombatus_ursinus	XP_027708200.1	XM_027852399.1
Primates	ZNF407	Aotus_nancymaae	XP_012320841.1	XM_012465418.2
Primates	ZNF407	Callithrix_jacchus	XP_035127258.1	XM_035271367.1
Primates	ZNF407	Carlito_syrichta	XP_008072130.1	XM_008073939.1
Primates	ZNF407	Cebus_imitator	XP_017382983.1	XM_017527494.2
Primates	ZNF407	Cercocebus_atys	XP_011938910.1	XM_012083520.1
Primates	ZNF407	Chlorocebus_sabaeus	XP_008011956.2	XM_008013765.2
Primates	ZNF407	Gorilla_gorilla	XP_004059601.2	XM_004059553.3
Primates	ZNF407	Homo_sapiens	NP_001371404.1	NM_001384475.1
Primates	ZNF407	Hylobates_moloch	XP_032007943.1	XM_032152052.1
Primates	ZNF407	Macaca_fascicularis	XP_005586492.1	XM_005586435.2
Primates	ZNF407	Macaca_mulatta	XP_001085704.3	XM_001085704.4
Primates	ZNF407	Macaca_nemestrina	XP_011752367.1	XM_011754065.2
Primates	ZNF407	Mandrillus_leucophaeus	XP_011831277.1	XM_011975887.1
Primates	ZNF407	Microcebus_murinus	XP_012609944.1	XM_012754490.2
Primates	ZNF407	Nomascus_leucogenys	XP_030666122.1	XM_030810262.1
Primates	ZNF407	Otolemur_garnettii	XP_003788443.1	XM_003788395.3
Primates	ZNF407	Pan_paniscus	XP_003827347.2	XM_003827299.3
Primates	ZNF407	Pan_troglodytes	XP_016789382.2	XM_016933893.2
Primates	ZNF407	Papio_anubis	XP_017807340.2	XM_017951851.3
Primates	ZNF407	Piliocolobus_tephrosceles	XP_026310973.1	XM_026455188.2
Primates	ZNF407	Pongo_abelii	XP_002828365.2	XM_002828319.3
Primates	ZNF407	Propithecus_coquereli	XP_012504345.1	XM_012648891.1
Primates	ZNF407	Rhinopithecus_bieti	XP_017721616.1	XM_017866127.1
Primates	ZNF407	Rhinopithecus_roxellana	XP_010355010.2	XM_010356708.2
Primates	ZNF407	Saimiri_boliviensis	XP_003926033.1	XM_003925984.3
Primates	ZNF407	Sapajus_apella	XP_032149779.1	XM_032293888.1
Primates	ZNF407	Theropithecus_gelada	XP_025221175.1	XM_025365390.1
Primates	ZNF407	Trachypithecus_francoisi	XP_033031840.1	XM_033175949.1
Rodentia	ZNF407	Arvicanthis_niloticus	XP_034374283.1	XM_034518392.1
Rodentia	ZNF407	Arvicola_amphibius	XP_038186462.1	XM_038330534.1
Rodentia	ZNF407	Castor_canadensis	XP_020011235.1	XM_020155646.1
Rodentia	ZNF407	Cavia_porcellus	XP_013004482.1	XM_013149028.1
Rodentia	ZNF407	Chinchilla_lanigera	XP_005373137.1	XM_005373080.2
Rodentia	ZNF407	Cricetulus_griseus	XP_027259516.1	XM_027403715.2
Rodentia	ZNF407	Dipodomys_ordii	XP_012881598.1	XM_013026144.1
Rodentia	ZNF407	Fukomys_damarensis	XP_010608967.1	XM_010610665.3
Rodentia	ZNF407	Heterocephalus_glaber	XP_004862007.1	XM_004861950.2
Rodentia	ZNF407	Ictidomys_tridecemlineatus	XP_005334437.1	XM_005334380.4
Rodentia	ZNF407	Jaculus_jaculus	XP_004654876.1	XM_004654819.1
Rodentia	ZNF407	Marmota_flaviventris	XP_027791102.1	XM_027935301.1
Rodentia	ZNF407	Marmota_marmota_marmota	XP_015355072.1	XM_015499586.1
Rodentia	ZNF407	Meriones_unguiculatus	XP_021504444.1	XM_021648769.1
Rodentia	ZNF407	Mesocricetus_auratus	XP_005065455.1	XM_005065398.4
Rodentia	ZNF407	Microtus_ochrogaster	XP_026639386.1	XM_026783585.1
Rodentia	ZNF407	Mus_caroli	XP_021006048.1	XM_021150389.2
Rodentia	ZNF407	Mus_musculus	NP_001028513.2	NM_001033341.2
Rodentia	ZNF407	Mus_pahari	XP_021070364.1	XM_021214705.2
Rodentia	ZNF407	Nannospalax_galili	XP_008848894.1	XM_008850672.3
Rodentia	ZNF407	Octodon_degus	XP_004640245.1	XM_004640188.2
Rodentia	ZNF407	Onychomys_torridus	XP_036060566.1	XM_036204673.1
Rodentia	ZNF407	Peromyscus_leucopus	XP_028729707.1	XM_028873874.2
Rodentia	ZNF407	Peromyscus_maniculatus_bairdii	XP_042120286.1	XM_042264352.1
Rodentia	ZNF407	Rattus_norvegicus	XP_008770444.2	XM_008772222.3
Rodentia	ZNF407	Rattus_rattus	XP_032741498.1	XM_032885607.1
Squamata	ZNF407	Anolis_carolinensis	XP_016848456.1	XM_016992967.1
Squamata	ZNF407	Crotalus_tigris	XP_039190331.1	XM_039334397.1
Squamata	ZNF407	Gekko_japonicus	XP_015272217.1	XM_015416731.1
Squamata	ZNF407	Lacerta_agilis	XP_033010685.1	XM_033154794.1
Squamata	ZNF407	Notechis_scutatus	XP_026525697.1	XM_026669912.1
Squamata	ZNF407	Pantherophis_guttatus	XP_034285233.1	XM_034429342.1
Squamata	ZNF407	Podarcis_muralis	XP_028593311.1	XM_028737478.1
Squamata	ZNF407	Pogona_vitticeps	XP_020657464.1	XM_020801805.1
Squamata	ZNF407	Protobothrops_mucrosquamatus	XP_015676200.2	XM_015820714.2
Squamata	ZNF407	Pseudonaja_textilis	XP_026555245.1	XM_026699460.1
Squamata	ZNF407	Thamnophis_elegans	XP_032078865.1	XM_032222974.1
Squamata	ZNF407	Zootoca_vivipara	XP_034981584.1	XM_035125693.1
Testudines	ZNF407	Chelonia_mydas	XP_007054656.2	XM_007054594.4
Testudines	ZNF407	Chelonoidis_abingdonii	XP_032628540.1	XM_032772649.1
Testudines	ZNF407	Chrysemys_picta	XP_008162646.1	XM_008164424.3
Testudines	ZNF407	Dermochelys_coriacea	XP_038248281.1	XM_038392353.2
Testudines	ZNF407	Gopherus_evgoodei	XP_030408489.1	XM_030552629.1
Testudines	ZNF407	Mauremys_reevesii	XP_039379229.1	XM_039523295.1
Testudines	ZNF407	Pelodiscus_sinensis	XP_006121463.2	XM_006121401.3
Testudines	ZNF407	Terrapene_carolina_triunguis	XP_024067955.1	XM_024212187.2
Testudines	ZNF407	Trachemys_scripta_elegans	XP_034618398.1	XM_034762507.1
Afrotheria	ZNF408	Chrysochloris_asiatica	XP_006865126.1	XM_006865064.1
Afrotheria	ZNF408	Echinops_telfairi	XP_030741741.1	XM_030885881.1
Afrotheria	ZNF408	Elephantulus_edwardii	XP_006896777.1	XM_006896715.1
Afrotheria	ZNF408	Loxodonta_africana	XP_003412301.1	XM_003412253.3
Afrotheria	ZNF408	Orycteropus_afer_afer	XP_007944743.1	XM_007946552.1
Afrotheria	ZNF408	Trichechus_manatus_latirostris	XP_004387732.1	XM_004387675.2
Amphibia	ZNF408	Bufo_bufo	XP_040265102.1	XM_040409168.1
Amphibia	ZNF408	Geotrypetes_seraphini	XP_033784040.1	XM_033928149.1
Amphibia	ZNF408	Microcaecilia_unicolor	XP_030056725.1	XM_030200865.1
Amphibia	ZNF408	Nanorana_parkeri	XP_018417631.1	XM_018562129.1
Amphibia	ZNF408	Rana_temporaria	XP_040184141.1	XM_040328207.1
Amphibia	ZNF408	Rhinatrema_bivittatum	XP_029438371.1	XM_029582511.1
Amphibia	ZNF408	Xenopus_tropicalis	XP_002934125.2	XM_002934079.5
Artiodactyla	ZNF408	Balaenoptera_acutorostrata_scammoni	XP_007181226.1	XM_007181164.2
Artiodactyla	ZNF408	Bison_bison_bison	XP_010840755.1	XM_010842453.1
Artiodactyla	ZNF408	Bos_indicus_x_Bos_taurus	XP_027418267.1	XM_027562466.1
Artiodactyla	ZNF408	Bos_mutus	XP_005899023.1	XM_005898961.2
Artiodactyla	ZNF408	Bubalus_bubalis	XP_006042465.1	XM_006042403.2
Artiodactyla	ZNF408	Camelus_ferus	XP_032344449.1	XM_032488558.1
Artiodactyla	ZNF408	Capra_hircus	XP_017914626.1	XM_018059137.1
Artiodactyla	ZNF408	Cervus_elaphus	XP_043766826.1	XM_043910891.1
Artiodactyla	ZNF408	Lipotes_vexillifer	XP_007455889.1	XM_007455827.1
Artiodactyla	ZNF408	Monodon_monoceros	XP_029064796.1	XM_029208963.1
Artiodactyla	ZNF408	Neophocaena_asiaeorientalis_asiaeorientalis	XP_024604376.1	XM_024748608.1
Artiodactyla	ZNF408	Orcinus_orca	XP_004264115.1	XM_004264067.3
Artiodactyla	ZNF408	Ovis_aries	XP_042089393.1	XM_042233459.1
Artiodactyla	ZNF408	Physeter_catodon	XP_007125066.1	XM_007125004.3
Artiodactyla	ZNF408	Sus_scrofa	XP_003122872.3	XM_003122824.6
Artiodactyla	ZNF408	Tursiops_truncatus	XP_019803788.1	XM_019948229.2
Artiodactyla	ZNF408	Vicugna_pacos	XP_015101598.1	XM_015246112.2
Aves	ZNF408	Anser_cygnoides_domesticus	XP_013048579.1	XM_013193125.1
Aves	ZNF408	Aptenodytes_forsteri	XP_009275792.1	XM_009277517.2
Aves	ZNF408	Aquila_chrysaetos_chrysaetos	XP_029859570.1	XM_030003710.1
Aves	ZNF408	Aythya_fuligula	XP_032044367.1	XM_032188476.1
Aves	ZNF408	Calidris_pugnax	XP_014805648.1	XM_014950162.1
Aves	ZNF408	Calypte_anna	XP_030307677.1	XM_030451817.1
Aves	ZNF408	Columba_livia	XP_005502234.1	XM_005502177.2
Aves	ZNF408	Cygnus_atratus	XP_035395553.1	XM_035539660.1
Aves	ZNF408	Dromaius_novaehollandiae	XP_025949055.1	XM_026093270.1
Aves	ZNF408	Dryobates_pubescens	XP_009895686.1	XM_009897384.1
Aves	ZNF408	Egretta_garzetta	XP_035758781.1	XM_035902888.1
Aves	ZNF408	Haliaeetus_leucocephalus	XP_010578514.1	XM_010580212.1
Aves	ZNF408	Nipponia_nippon	XP_009472169.1	XM_009473894.1
Aves	ZNF408	Numida_meleagris	XP_021257075.1	XM_021401400.1
Aves	ZNF408	Opisthocomus_hoazin	XP_009931435.1	XM_009933133.1
Aves	ZNF408	Oxyura_jamaicensis	XP_035183478.1	XM_035327587.1
Aves	ZNF408	Pygoscelis_adeliae	XP_009327995.1	XM_009329720.1
Aves	ZNF408	Struthio_camelus_australis	XP_009682876.1	XM_009684581.1
Carnivora	ZNF408	Acinonyx_jubatus	XP_014931156.2	XM_015075670.2
Carnivora	ZNF408	Ailuropoda_melanoleuca	XP_002921670.1	XM_002921624.4
Carnivora	ZNF408	Callorhinus_ursinus	XP_025734228.1	XM_025878443.1
Carnivora	ZNF408	Canis_lupus_familiaris	XP_003639743.5	XM_003639695.5
Carnivora	ZNF408	Enhydra_lutris_kenyoni	XP_022362517.1	XM_022506809.1
Carnivora	ZNF408	Eumetopias_jubatus	XP_027966988.1	XM_028111187.1
Carnivora	ZNF408	Felis_catus	XP_003993266.1	XM_003993217.4
Carnivora	ZNF408	Halichoerus_grypus	XP_035960873.1	XM_036104980.1
Carnivora	ZNF408	Hyaena_hyaena	XP_039082879.1	XM_039226948.1
Carnivora	ZNF408	Leptonychotes_weddellii	XP_006730254.1	XM_006730191.2
Carnivora	ZNF408	Lontra_canadensis	XP_032700636.1	XM_032844745.1
Carnivora	ZNF408	Mirounga_leonina	XP_034868609.1	XM_035012718.1
Carnivora	ZNF408	Mustela_erminea	XP_032216394.1	XM_032360503.1
Carnivora	ZNF408	Mustela_putorius_furo	XP_004763179.1	XM_004763122.2
Carnivora	ZNF408	Neomonachus_schauinslandi	XP_021540464.1	XM_021684789.1
Carnivora	ZNF408	Odobenus_rosmarus_divergens	XP_004399606.1	XM_004399549.2
Carnivora	ZNF408	Panthera_leo	XP_042762687.1	XM_042906753.1
Carnivora	ZNF408	Panthera_pardus	XP_019267866.1	XM_019412321.1
Carnivora	ZNF408	Panthera_tigris	XP_007082186.1	XM_007082124.2
Carnivora	ZNF408	Phoca_vitulina	XP_032270042.1	XM_032414151.1
Carnivora	ZNF408	Puma_concolor	XP_025784743.1	XM_025928958.1
Carnivora	ZNF408	Puma_yagouaroundi	XP_040351222.1	XM_040495288.1
Carnivora	ZNF408	Suricata_suricatta	XP_029812531.1	XM_029956671.1
Carnivora	ZNF408	Ursus_arctos_horribilis	XP_026367774.1	XM_026511989.2
Carnivora	ZNF408	Ursus_maritimus	XP_008699235.1	XM_008701013.2
Carnivora	ZNF408	Vulpes_lagopus	XP_041578047.1	XM_041722113.1
Carnivora	ZNF408	Vulpes_vulpes	XP_025859853.1	XM_026004068.1
Carnivora	ZNF408	Zalophus_californianus	XP_027437040.1	XM_027581239.2
Chiroptera	ZNF408	Artibeus_jamaicensis	XP_037022059.1	XM_037166164.1
Chiroptera	ZNF408	Desmodus_rotundus	XP_024414644.1	XM_024558876.1
Chiroptera	ZNF408	Eptesicus_fuscus	XP_028009297.1	XM_028153496.1
Chiroptera	ZNF408	Hipposideros_armiger	XP_019511930.1	XM_019656385.1
Chiroptera	ZNF408	Miniopterus_natalensis	XP_016059515.1	XM_016204029.1
Chiroptera	ZNF408	Molossus_molossus	XP_036114690.1	XM_036258797.1
Chiroptera	ZNF408	Myotis_lucifugus	XP_014314072.1	XM_014458586.2
Chiroptera	ZNF408	Myotis_myotis	XP_036181905.1	XM_036326012.1
Chiroptera	ZNF408	Phyllostomus_discolor	XP_028373243.1	XM_028517442.2
Chiroptera	ZNF408	Pteropus_vampyrus	XP_011355231.1	XM_011356929.2
Chiroptera	ZNF408	Rhinolophus_ferrumequinum	XP_032975502.1	XM_033119611.1
Chiroptera	ZNF408	Rousettus_aegyptiacus	XP_016002198.2	XM_016146712.2
Perissodactyla	ZNF408	Ceratotherium_simum_simum	XP_014647952.1	XM_014792466.1
Perissodactyla	ZNF408	Equus_asinus	XP_014716788.1	XM_014861302.2
Perissodactyla	ZNF408	Equus_caballus	XP_001490832.2	XM_001490782.5
Perissodactyla	ZNF408	Equus_przewalskii	XP_008541314.1	XM_008543092.1
Primates	ZNF408	Aotus_nancymaae	XP_021521908.1	XM_021666233.1
Primates	ZNF408	Callithrix_jacchus	XP_002755266.2	XM_002755220.4
Primates	ZNF408	Carlito_syrichta	XP_008063542.1	XM_008065351.2
Primates	ZNF408	Cebus_imitator	XP_017384773.1	XM_017529284.2
Primates	ZNF408	Cercocebus_atys	XP_011930636.1	XM_012075246.1
Primates	ZNF408	Gorilla_gorilla	XP_004051076.1	XM_004051028.2
Primates	ZNF408	Homo_sapiens	NP_079017.1	NM_024741.3
Primates	ZNF408	Hylobates_moloch	XP_032023847.1	XM_032167956.1
Primates	ZNF408	Macaca_fascicularis	XP_005578081.1	XM_005578024.2
Primates	ZNF408	Macaca_mulatta	XP_001111210.2	XM_001111210.4
Primates	ZNF408	Macaca_nemestrina	XP_011722622.1	XM_011724320.2
Primates	ZNF408	Mandrillus_leucophaeus	XP_011856783.1	XM_012001393.1
Primates	ZNF408	Microcebus_murinus	XP_012644971.1	XM_012789517.1
Primates	ZNF408	Nomascus_leucogenys	XP_003279004.2	XM_003278956.2
Primates	ZNF408	Otolemur_garnettii	XP_012656843.1	XM_012801389.1
Primates	ZNF408	Pan_paniscus	XP_003815250.2	XM_003815202.2
Primates	ZNF408	Pan_troglodytes	XP_508399.1	XM_508399.2
Primates	ZNF408	Papio_anubis	XP_003910010.1	XM_003909961.5
Primates	ZNF408	Piliocolobus_tephrosceles	XP_023071467.1	XM_023215699.1
Primates	ZNF408	Pongo_abelii	XP_003777825.2	XM_003777777.2
Primates	ZNF408	Propithecus_coquereli	XP_012500674.1	XM_012645220.1
Primates	ZNF408	Rhinopithecus_bieti	XP_017717474.1	XM_017861985.1
Primates	ZNF408	Rhinopithecus_roxellana	XP_010369386.1	XM_010371084.2
Primates	ZNF408	Saimiri_boliviensis	XP_003920092.1	XM_003920043.3
Primates	ZNF408	Sapajus_apella	XP_032139300.1	XM_032283409.1
Primates	ZNF408	Theropithecus_gelada	XP_025213452.1	XM_025357667.1
Primates	ZNF408	Trachypithecus_francoisi	XP_033060767.1	XM_033204876.1
Rodentia	ZNF408	Arvicanthis_niloticus	XP_034349849.1	XM_034493958.1
Rodentia	ZNF408	Arvicola_amphibius	XP_041911000.1	XM_042055066.1
Rodentia	ZNF408	Castor_canadensis	XP_020038055.1	XM_020182466.1
Rodentia	ZNF408	Cricetulus_griseus	XP_003497347.1	XM_003497299.5
Rodentia	ZNF408	Dipodomys_ordii	XP_012885459.1	XM_013030005.1
Rodentia	ZNF408	Fukomys_damarensis	XP_010610981.1	XM_010612679.1
Rodentia	ZNF408	Ictidomys_tridecemlineatus	XP_013216058.1	XM_013360604.3
Rodentia	ZNF408	Jaculus_jaculus	XP_004657139.1	XM_004657082.1
Rodentia	ZNF408	Marmota_flaviventris	XP_027792180.1	XM_027936379.2
Rodentia	ZNF408	Marmota_marmota_marmota	XP_015333342.1	XM_015477856.1
Rodentia	ZNF408	Meriones_unguiculatus	XP_021494971.1	XM_021639296.1
Rodentia	ZNF408	Mesocricetus_auratus	XP_005088078.1	XM_005088021.4
Rodentia	ZNF408	Mus_caroli	XP_021041266.1	XM_021185607.2
Rodentia	ZNF408	Mus_musculus	NP_001334104.1	NM_001347175.2
Rodentia	ZNF408	Mus_pahari	XP_021049514.1	XM_021193855.2
Rodentia	ZNF408	Nannospalax_galili	XP_008841775.1	XM_008843553.3
Rodentia	ZNF408	Onychomys_torridus	XP_036040907.1	XM_036185014.1
Rodentia	ZNF408	Peromyscus_leucopus	XP_037060325.1	XM_037204430.1
Rodentia	ZNF408	Peromyscus_maniculatus_bairdii	XP_042131636.1	XM_042275702.1
Rodentia	ZNF408	Rattus_rattus	XP_032758443.1	XM_032902552.1
Squamata	ZNF408	Anolis_carolinensis	XP_008103039.1	XM_008104832.2
Squamata	ZNF408	Gekko_japonicus	XP_015262608.1	XM_015407122.1
Squamata	ZNF408	Lacerta_agilis	XP_033005509.1	XM_033149618.1
Squamata	ZNF408	Pantherophis_guttatus	XP_034273368.1	XM_034417477.1
Squamata	ZNF408	Podarcis_muralis	XP_028582584.1	XM_028726751.1
Squamata	ZNF408	Pogona_vitticeps	XP_020654584.1	XM_020798925.1
Squamata	ZNF408	Protobothrops_mucrosquamatus	XP_015679612.2	XM_015824126.2
Squamata	ZNF408	Pseudonaja_textilis	XP_026563606.1	XM_026707821.1
Squamata	ZNF408	Python_bivittatus	XP_007421831.1	XM_007421769.2
Squamata	ZNF408	Thamnophis_elegans	XP_032082751.1	XM_032226860.1
Squamata	ZNF408	Zootoca_vivipara	XP_034971071.1	XM_035115180.1
Testudines	ZNF408	Chelonia_mydas	XP_027687667.2	XM_027831866.3
Testudines	ZNF408	Chelonoidis_abingdonii	XP_032630957.1	XM_032775066.1
Testudines	ZNF408	Chrysemys_picta	XP_023956453.2	XM_024100685.2
Testudines	ZNF408	Dermochelys_coriacea	XP_038262674.1	XM_038406746.2
Testudines	ZNF408	Gopherus_evgoodei	XP_030417980.1	XM_030562120.1
Testudines	ZNF408	Mauremys_reevesii	XP_039390729.1	XM_039534795.1
Testudines	ZNF408	Pelodiscus_sinensis	XP_006117371.1	XM_006117309.3
Testudines	ZNF408	Trachemys_scripta_elegans	XP_034625421.1	XM_034769530.1
Artiodactyla	ZNF41	Balaenoptera_acutorostrata_scammoni	XP_007187245.1	XM_007187183.2
Artiodactyla	ZNF41	Bison_bison_bison	XP_010831678.1	XM_010833376.1
Artiodactyla	ZNF41	Bos_indicus_x_Bos_taurus	XP_027388789.1	XM_027532988.1
Artiodactyla	ZNF41	Bos_mutus	XP_014334793.1	XM_014479307.1
Artiodactyla	ZNF41	Bubalus_bubalis	XP_006058853.1	XM_006058791.2
Artiodactyla	ZNF41	Camelus_ferus	XP_032330441.1	XM_032474550.1
Artiodactyla	ZNF41	Capra_hircus	XP_013831959.1	XM_013976505.2
Artiodactyla	ZNF41	Cervus_elaphus	XP_043752619.1	XM_043896684.1
Artiodactyla	ZNF41	Lipotes_vexillifer	XP_007450907.1	XM_007450845.1
Artiodactyla	ZNF41	Monodon_monoceros	XP_029096703.1	XM_029240870.1
Artiodactyla	ZNF41	Neophocaena_asiaeorientalis_asiaeorientalis	XP_024605363.1	XM_024749595.1
Artiodactyla	ZNF41	Orcinus_orca	XP_033265526.1	XM_033409635.1
Artiodactyla	ZNF41	Ovis_aries	XP_004023292.3	XM_004023243.5
Artiodactyla	ZNF41	Physeter_catodon	XP_007104241.3	XM_007104179.3
Artiodactyla	ZNF41	Sus_scrofa	XP_020936043.1	XM_021080384.1
Artiodactyla	ZNF41	Tursiops_truncatus	XP_019799006.1	XM_019943447.1
Artiodactyla	ZNF41	Vicugna_pacos	XP_006213490.1	XM_006213428.3
Carnivora	ZNF41	Acinonyx_jubatus	XP_014925083.2	XM_015069597.2
Carnivora	ZNF41	Ailuropoda_melanoleuca	XP_011221434.1	XM_011223132.3
Carnivora	ZNF41	Callorhinus_ursinus	XP_025713715.1	XM_025857930.1
Carnivora	ZNF41	Canis_lupus_dingo	XP_025324667.1	XM_025468882.2
Carnivora	ZNF41	Eumetopias_jubatus	XP_027969268.1	XM_028113467.1
Carnivora	ZNF41	Felis_catus	XP_019678915.2	XM_019823356.2
Carnivora	ZNF41	Halichoerus_grypus	XP_035945276.1	XM_036089383.1
Carnivora	ZNF41	Hyaena_hyaena	XP_039072721.1	XM_039216790.1
Carnivora	ZNF41	Leptonychotes_weddellii	XP_030882705.1	XM_031026845.1
Carnivora	ZNF41	Lontra_canadensis	XP_032698794.1	XM_032842903.1
Carnivora	ZNF41	Mirounga_leonina	XP_034859711.1	XM_035003820.1
Carnivora	ZNF41	Mustela_erminea	XP_032186346.1	XM_032330455.1
Carnivora	ZNF41	Mustela_putorius_furo	XP_004755000.1	XM_004754943.2
Carnivora	ZNF41	Neomonachus_schauinslandi	XP_021535094.2	XM_021679419.2
Carnivora	ZNF41	Odobenus_rosmarus_divergens	XP_004396813.2	XM_004396756.2
Carnivora	ZNF41	Panthera_pardus	XP_019273091.1	XM_019417546.1
Carnivora	ZNF41	Panthera_tigris	XP_007081667.1	XM_007081605.3
Carnivora	ZNF41	Phoca_vitulina	XP_032282479.1	XM_032426588.1
Carnivora	ZNF41	Puma_concolor	XP_025789472.1	XM_025933687.1
Carnivora	ZNF41	Puma_yagouaroundi	XP_040324631.1	XM_040468697.1
Carnivora	ZNF41	Suricata_suricatta	XP_029785420.1	XM_029929560.1
Carnivora	ZNF41	Ursus_arctos_horribilis	XP_026369245.1	XM_026513460.2
Carnivora	ZNF41	Ursus_maritimus	XP_040488266.1	XM_040632332.1
Carnivora	ZNF41	Vulpes_lagopus	XP_041597335.1	XM_041741401.1
Carnivora	ZNF41	Vulpes_vulpes	XP_025838251.1	XM_025982466.1
Carnivora	ZNF41	Zalophus_californianus	XP_027463148.1	XM_027607347.2
Chiroptera	ZNF41	Artibeus_jamaicensis	XP_037015981.1	XM_037160086.1
Chiroptera	ZNF41	Desmodus_rotundus	XP_024435854.1	XM_024580086.1
Chiroptera	ZNF41	Hipposideros_armiger	XP_019504221.1	XM_019648676.1
Chiroptera	ZNF41	Miniopterus_natalensis	XP_016073879.1	XM_016218393.1
Chiroptera	ZNF41	Molossus_molossus	XP_036126507.1	XM_036270614.1
Chiroptera	ZNF41	Myotis_lucifugus	XP_014318463.1	XM_014462977.2
Chiroptera	ZNF41	Myotis_myotis	XP_036161962.1	XM_036306069.1
Chiroptera	ZNF41	Phyllostomus_discolor	XP_035872207.1	XM_036016314.1
Chiroptera	ZNF41	Pteropus_vampyrus	XP_011378379.1	XM_011380077.2
Chiroptera	ZNF41	Rhinolophus_ferrumequinum	XP_032975060.1	XM_033119169.1
Chiroptera	ZNF41	Rousettus_aegyptiacus	XP_036082880.1	XM_036226987.1
Primates	ZNF41	Aotus_nancymaae	XP_012332828.1	XM_012477405.1
Primates	ZNF41	Callithrix_jacchus	XP_008987451.1	XM_008989203.4
Primates	ZNF41	Carlito_syrichta	XP_021566285.1	XM_021710610.1
Primates	ZNF41	Cebus_imitator	XP_017373283.1	XM_017517794.2
Primates	ZNF41	Cercocebus_atys	XP_011925546.1	XM_012070156.1
Primates	ZNF41	Chlorocebus_sabaeus	XP_037848858.1	XM_037992930.1
Primates	ZNF41	Gorilla_gorilla	XP_004064119.1	XM_004064071.3
Primates	ZNF41	Homo_sapiens	NP_001311069.1	NM_001324140.2
Primates	ZNF41	Hylobates_moloch	XP_032612698.1	XM_032756807.1
Primates	ZNF41	Macaca_fascicularis	XP_005593481.1	XM_005593424.2
Primates	ZNF41	Macaca_mulatta	XP_014982780.1	XM_015127294.2
Primates	ZNF41	Macaca_nemestrina	XP_011709726.1	XM_011711424.2
Primates	ZNF41	Mandrillus_leucophaeus	XP_011838237.1	XM_011982847.1
Primates	ZNF41	Microcebus_murinus	XP_012603865.1	XM_012748411.2
Primates	ZNF41	Nomascus_leucogenys	XP_003271079.2	XM_003271031.4
Primates	ZNF41	Otolemur_garnettii	XP_023374824.1	XM_023519056.1
Primates	ZNF41	Pan_paniscus	XP_003812184.1	XM_003812136.5
Primates	ZNF41	Pan_troglodytes	XP_024209438.1	XM_024353670.1
Primates	ZNF41	Papio_anubis	XP_031516804.1	XM_031660944.1
Primates	ZNF41	Piliocolobus_tephrosceles	XP_023058574.1	XM_023202806.1
Primates	ZNF41	Pongo_abelii	XP_009233032.1	XM_009234757.2
Primates	ZNF41	Propithecus_coquereli	XP_012507782.1	XM_012652328.1
Primates	ZNF41	Rhinopithecus_roxellana	XP_030790146.1	XM_030934286.1
Primates	ZNF41	Saimiri_boliviensis	XP_010348469.1	XM_010350167.2
Primates	ZNF41	Sapajus_apella	XP_032114367.1	XM_032258476.1
Primates	ZNF41	Theropithecus_gelada	XP_025228470.1	XM_025372685.1
Primates	ZNF41	Trachypithecus_francoisi	XP_033056871.1	XM_033200980.1
Rodentia	ZNF41	Chinchilla_lanigera	XP_013362358.1	XM_013506904.1
Rodentia	ZNF41	Dipodomys_ordii	XP_012890989.1	XM_013035535.1
Rodentia	ZNF41	Fukomys_damarensis	XP_033616191.1	XM_033760300.1
Rodentia	ZNF41	Heterocephalus_glaber	XP_021105304.1	XM_021249645.1
Rodentia	ZNF41	Ictidomys_tridecemlineatus	XP_040134589.1	XM_040278655.1
Rodentia	ZNF41	Marmota_flaviventris	XP_027783258.1	XM_027927457.1
Rodentia	ZNF41	Urocitellus_parryii	XP_026269538.1	XM_026413753.1
Afrotheria	ZNF410	Chrysochloris_asiatica	XP_006865599.1	XM_006865537.1
Afrotheria	ZNF410	Echinops_telfairi	XP_004698762.1	XM_004698705.1
Afrotheria	ZNF410	Elephantulus_edwardii	XP_006884751.1	XM_006884689.1
Afrotheria	ZNF410	Loxodonta_africana	XP_003408805.1	XM_003408757.3
Afrotheria	ZNF410	Orycteropus_afer_afer	XP_007939568.1	XM_007941377.2
Afrotheria	ZNF410	Trichechus_manatus_latirostris	XP_023582135.1	XM_023726367.1
Amphibia	ZNF410	Bufo_bufo	XP_040268260.1	XM_040412326.1
Amphibia	ZNF410	Geotrypetes_seraphini	XP_033806661.1	XM_033950770.1
Amphibia	ZNF410	Microcaecilia_unicolor	XP_030070064.1	XM_030214204.1
Amphibia	ZNF410	Nanorana_parkeri	XP_018415966.1	XM_018560464.1
Amphibia	ZNF410	Rana_temporaria	XP_040188107.1	XM_040332173.1
Amphibia	ZNF410	Rhinatrema_bivittatum	XP_029454312.1	XM_029598452.1
Amphibia	ZNF410	Xenopus_tropicalis	NP_001072669.1	NM_001079201.1
Artiodactyla	ZNF410	Balaenoptera_acutorostrata_scammoni	XP_007184498.1	XM_007184436.2
Artiodactyla	ZNF410	Bison_bison_bison	XP_010854077.1	XM_010855775.1
Artiodactyla	ZNF410	Bos_indicus_x_Bos_taurus	XP_027408192.1	XM_027552391.1
Artiodactyla	ZNF410	Bos_mutus	XP_005893871.1	XM_005893809.1
Artiodactyla	ZNF410	Bubalus_bubalis	XP_006046644.1	XM_006046582.2
Artiodactyla	ZNF410	Camelus_ferus	XP_032338233.1	XM_032482342.1
Artiodactyla	ZNF410	Capra_hircus	XP_017909473.1	XM_018053984.1
Artiodactyla	ZNF410	Cervus_elaphus	XP_043775127.1	XM_043919192.1
Artiodactyla	ZNF410	Lipotes_vexillifer	XP_007459779.1	XM_007459717.1
Artiodactyla	ZNF410	Monodon_monoceros	XP_029094277.1	XM_029238444.1
Artiodactyla	ZNF410	Neophocaena_asiaeorientalis_asiaeorientalis	XP_024593561.1	XM_024737793.1
Artiodactyla	ZNF410	Orcinus_orca	XP_004262271.1	XM_004262223.2
Artiodactyla	ZNF410	Ovis_aries	XP_004010829.1	XM_004010780.5
Artiodactyla	ZNF410	Physeter_catodon	XP_007109074.1	XM_007109012.3
Artiodactyla	ZNF410	Sus_scrofa	XP_003128709.1	XM_003128661.4
Artiodactyla	ZNF410	Tursiops_truncatus	XP_019776996.1	XM_019921437.2
Artiodactyla	ZNF410	Vicugna_pacos	XP_006206117.1	XM_006206055.2
Aves	ZNF410	Acanthisitta_chloris	XP_009071776.1	XM_009073528.1
Aves	ZNF410	Anas_platyrhynchos	XP_038036722.1	XM_038180794.1
Aves	ZNF410	Anser_cygnoides_domesticus	XP_013041049.1	XM_013185595.1
Aves	ZNF410	Apaloderma_vittatum	XP_009871752.1	XM_009873450.1
Aves	ZNF410	Aptenodytes_forsteri	XP_009278969.1	XM_009280694.2
Aves	ZNF410	Aquila_chrysaetos_chrysaetos	XP_029898369.1	XM_030042509.2
Aves	ZNF410	Aythya_fuligula	XP_032044900.1	XM_032189009.1
Aves	ZNF410	Buceros_rhinoceros_silvestris	XP_010132778.1	XM_010134476.1
Aves	ZNF410	Calidris_pugnax	XP_014797521.1	XM_014942035.1
Aves	ZNF410	Calypte_anna	XP_030307959.1	XM_030452099.1
Aves	ZNF410	Camarhynchus_parvulus	XP_030805198.1	XM_030949338.1
Aves	ZNF410	Centrocercus_urophasianus	XP_042669684.1	XM_042813750.1
Aves	ZNF410	Columba_livia	XP_005502384.1	XM_005502327.3
Aves	ZNF410	Corvus_brachyrhynchos	XP_008637818.2	XM_008639596.2
Aves	ZNF410	Corvus_moneduloides	XP_031967567.1	XM_032111676.1
Aves	ZNF410	Coturnix_japonica	XP_015720562.1	XM_015865076.2
Aves	ZNF410	Cuculus_canorus	XP_009561912.1	XM_009563617.1
Aves	ZNF410	Cygnus_atratus	XP_035396043.1	XM_035540150.1
Aves	ZNF410	Dryobates_pubescens	XP_009907676.1	XM_009909374.1
Aves	ZNF410	Egretta_garzetta	XP_009644971.1	XM_009646676.2
Aves	ZNF410	Ficedula_albicollis	XP_005047376.1	XM_005047319.2
Aves	ZNF410	Fulmarus_glacialis	XP_009586226.1	XM_009587931.1
Aves	ZNF410	Gallus_gallus	NP_001006480.2	NM_001006480.2
Aves	ZNF410	Gavia_stellata	XP_009820027.1	XM_009821725.1
Aves	ZNF410	Geospiza_fortis	XP_005417535.1	XM_005417478.3
Aves	ZNF410	Haliaeetus_leucocephalus	XP_010581991.1	XM_010583689.1
Aves	ZNF410	Lagopus_leucura	XP_042727815.1	XM_042871881.1
Aves	ZNF410	Leptosomus_discolor	XP_009946418.1	XM_009948116.1
Aves	ZNF410	Lonchura_striata_domestica	XP_021398416.1	XM_021542741.2
Aves	ZNF410	Manacus_vitellinus	XP_017938211.1	XM_018082722.2
Aves	ZNF410	Meleagris_gallopavo	XP_003206640.1	XM_003206592.4
Aves	ZNF410	Merops_nubicus	XP_008933432.1	XM_008935184.1
Aves	ZNF410	Mesitornis_unicolor	XP_010187159.1	XM_010188857.1
Aves	ZNF410	Nestor_notabilis	XP_010012365.1	XM_010014063.1
Aves	ZNF410	Nipponia_nippon	XP_009472742.1	XM_009474467.1
Aves	ZNF410	Nothoprocta_perdicaria	XP_025907605.1	XM_026051820.1
Aves	ZNF410	Numida_meleagris	XP_021256968.1	XM_021401293.1
Aves	ZNF410	Opisthocomus_hoazin	XP_009937425.1	XM_009939123.1
Aves	ZNF410	Oxyura_jamaicensis	XP_035183909.1	XM_035328018.1
Aves	ZNF410	Parus_major	XP_015486579.1	XM_015631093.3
Aves	ZNF410	Phaethon_lepturus	XP_010286781.1	XM_010288479.1
Aves	ZNF410	Phasianus_colchicus	XP_031449720.1	XM_031593860.1
Aves	ZNF410	Pygoscelis_adeliae	XP_009317657.1	XM_009319382.1
Aves	ZNF410	Serinus_canaria	XP_009100146.1	XM_009101898.3
Aves	ZNF410	Struthio_camelus_australis	XP_009669196.1	XM_009670901.1
Aves	ZNF410	Taeniopygia_guttata	XP_030129015.1	XM_030273155.3
Aves	ZNF410	Tinamus_guttatus	XP_010225557.1	XM_010227255.1
Aves	ZNF410	Tyto_alba	XP_032864468.1	XM_033008577.2
Aves	ZNF410	Zonotrichia_albicollis	XP_005479868.1	XM_005479811.3
Carnivora	ZNF410	Acinonyx_jubatus	XP_026921922.1	XM_027066121.1
Carnivora	ZNF410	Ailuropoda_melanoleuca	XP_034498558.1	XM_034642667.1
Carnivora	ZNF410	Callorhinus_ursinus	XP_025725468.1	XM_025869683.1
Carnivora	ZNF410	Canis_lupus_dingo	XP_025298942.1	XM_025443157.2
Carnivora	ZNF410	Enhydra_lutris_kenyoni	XP_022361041.1	XM_022505333.1
Carnivora	ZNF410	Eumetopias_jubatus	XP_027953248.1	XM_028097447.1
Carnivora	ZNF410	Felis_catus	XP_003987863.1	XM_003987814.4
Carnivora	ZNF410	Halichoerus_grypus	XP_035973695.1	XM_036117802.1
Carnivora	ZNF410	Hyaena_hyaena	XP_039088181.1	XM_039232250.1
Carnivora	ZNF410	Leptonychotes_weddellii	XP_030881410.1	XM_031025550.1
Carnivora	ZNF410	Lontra_canadensis	XP_032693318.1	XM_032837427.1
Carnivora	ZNF410	Mirounga_leonina	XP_034848820.1	XM_034992929.1
Carnivora	ZNF410	Mustela_erminea	XP_032200870.1	XM_032344979.1
Carnivora	ZNF410	Mustela_putorius_furo	XP_004739361.1	XM_004739304.2
Carnivora	ZNF410	Neomonachus_schauinslandi	XP_021535458.1	XM_021679783.1
Carnivora	ZNF410	Odobenus_rosmarus_divergens	XP_004399436.1	XM_004399379.1
Carnivora	ZNF410	Panthera_leo	XP_042799671.1	XM_042943737.1
Carnivora	ZNF410	Panthera_pardus	XP_019282645.1	XM_019427100.1
Carnivora	ZNF410	Panthera_tigris	XP_042846015.1	XM_042990081.1
Carnivora	ZNF410	Phoca_vitulina	XP_032261427.1	XM_032405536.1
Carnivora	ZNF410	Puma_concolor	XP_025775233.1	XM_025919448.1
Carnivora	ZNF410	Puma_yagouaroundi	XP_040333581.1	XM_040477647.1
Carnivora	ZNF410	Suricata_suricatta	XP_029808809.1	XM_029952949.1
Carnivora	ZNF410	Ursus_arctos_horribilis	XP_026375312.1	XM_026519527.2
Carnivora	ZNF410	Ursus_maritimus	XP_008698131.1	XM_008699909.2
Carnivora	ZNF410	Vulpes_lagopus	XP_041616112.1	XM_041760178.1
Carnivora	ZNF410	Zalophus_californianus	XP_027425688.1	XM_027569887.2
Chiroptera	ZNF410	Artibeus_jamaicensis	XP_036983806.1	XM_037127911.1
Chiroptera	ZNF410	Desmodus_rotundus	XP_024423383.1	XM_024567615.1
Chiroptera	ZNF410	Eptesicus_fuscus	XP_008137070.1	XM_008138848.2
Chiroptera	ZNF410	Hipposideros_armiger	XP_019495835.1	XM_019640290.1
Chiroptera	ZNF410	Miniopterus_natalensis	XP_016063666.1	XM_016208180.1
Chiroptera	ZNF410	Molossus_molossus	XP_036116290.1	XM_036260397.1
Chiroptera	ZNF410	Myotis_lucifugus	XP_006097694.1	XM_006097632.3
Chiroptera	ZNF410	Myotis_myotis	XP_036168550.1	XM_036312657.1
Chiroptera	ZNF410	Phyllostomus_discolor	XP_028363142.1	XM_028507341.2
Chiroptera	ZNF410	Pteropus_vampyrus	XP_023392808.1	XM_023537040.1
Chiroptera	ZNF410	Rhinolophus_ferrumequinum	XP_032964873.1	XM_033108982.1
Chiroptera	ZNF410	Rousettus_aegyptiacus	XP_015990305.1	XM_016134819.2
Marsupialia	ZNF410	Dromiciops_gliroides	XP_043842589.1	XM_043986654.1
Marsupialia	ZNF410	Gracilinanus_agilis	XP_044520872.1	XM_044664937.1
Marsupialia	ZNF410	Monodelphis_domestica	XP_001375517.2	XM_001375480.4
Marsupialia	ZNF410	Phascolarctos_cinereus	XP_020841968.1	XM_020986309.1
Marsupialia	ZNF410	Sarcophilus_harrisii	XP_012403650.1	XM_012548196.2
Marsupialia	ZNF410	Trichosurus_vulpecula	XP_036592592.1	XM_036736697.1
Marsupialia	ZNF410	Vombatus_ursinus	XP_027700574.1	XM_027844773.1
Perissodactyla	ZNF410	Ceratotherium_simum_simum	XP_004426396.1	XM_004426339.1
Perissodactyla	ZNF410	Equus_asinus	XP_014691132.1	XM_014835646.2
Perissodactyla	ZNF410	Equus_caballus	XP_001490078.2	XM_001490028.5
Perissodactyla	ZNF410	Equus_przewalskii	XP_008533046.1	XM_008534824.1
Primates	ZNF410	Aotus_nancymaae	XP_012293508.1	XM_012438085.2
Primates	ZNF410	Callithrix_jacchus	XP_002754185.2	XM_002754139.5
Primates	ZNF410	Carlito_syrichta	XP_008050349.1	XM_008052158.2
Primates	ZNF410	Cebus_imitator	XP_017384176.1	XM_017528687.2
Primates	ZNF410	Cercocebus_atys	XP_011926210.1	XM_012070820.1
Primates	ZNF410	Chlorocebus_sabaeus	XP_007985434.2	XM_007987243.2
Primates	ZNF410	Gorilla_gorilla	XP_004055475.1	XM_004055427.3
Primates	ZNF410	Homo_sapiens	NP_067011.1	NM_021188.3
Primates	ZNF410	Hylobates_moloch	XP_032036161.1	XM_032180270.1
Primates	ZNF410	Macaca_fascicularis	NP_001270268.1	NM_001283339.1
Primates	ZNF410	Macaca_mulatta	XP_014999559.2	XM_015144073.2
Primates	ZNF410	Macaca_nemestrina	XP_011763922.1	XM_011765620.2
Primates	ZNF410	Mandrillus_leucophaeus	XP_011836900.1	XM_011981510.1
Primates	ZNF410	Microcebus_murinus	XP_012597100.1	XM_012741646.2
Primates	ZNF410	Nomascus_leucogenys	XP_030659668.1	XM_030803808.1
Primates	ZNF410	Pan_paniscus	XP_003824202.2	XM_003824154.5
Primates	ZNF410	Pan_troglodytes	NP_001233487.1	NM_001246558.1
Primates	ZNF410	Papio_anubis	XP_003902085.1	XM_003902036.5
Primates	ZNF410	Piliocolobus_tephrosceles	XP_023039357.1	XM_023183589.3
Primates	ZNF410	Pongo_abelii	XP_009247556.2	XM_009249281.2
Primates	ZNF410	Propithecus_coquereli	XP_012511648.1	XM_012656194.1
Primates	ZNF410	Rhinopithecus_bieti	XP_017735957.1	XM_017880468.1
Primates	ZNF410	Rhinopithecus_roxellana	XP_010380918.1	XM_010382616.2
Primates	ZNF410	Saimiri_boliviensis	XP_003924579.1	XM_003924530.3
Primates	ZNF410	Sapajus_apella	XP_032143794.1	XM_032287903.1
Primates	ZNF410	Theropithecus_gelada	XP_025247825.1	XM_025392040.1
Primates	ZNF410	Trachypithecus_francoisi	XP_033043368.1	XM_033187477.1
Rodentia	ZNF410	Arvicanthis_niloticus	XP_034343895.1	XM_034488004.1
Rodentia	ZNF410	Arvicola_amphibius	XP_038192515.1	XM_038336587.1
Rodentia	ZNF410	Castor_canadensis	XP_020022334.1	XM_020166745.1
Rodentia	ZNF410	Cavia_porcellus	XP_003472457.1	XM_003472409.4
Rodentia	ZNF410	Chinchilla_lanigera	XP_013362593.1	XM_013507139.1
Rodentia	ZNF410	Cricetulus_griseus	XP_003505184.1	XM_003505136.5
Rodentia	ZNF410	Dipodomys_ordii	XP_012872411.1	XM_013016957.1
Rodentia	ZNF410	Fukomys_damarensis	XP_010643763.1	XM_010645461.3
Rodentia	ZNF410	Heterocephalus_glaber	XP_004837278.1	XM_004837221.2
Rodentia	ZNF410	Ictidomys_tridecemlineatus	XP_005321274.1	XM_005321217.4
Rodentia	ZNF410	Jaculus_jaculus	XP_004649473.1	XM_004649416.1
Rodentia	ZNF410	Marmota_flaviventris	XP_027787300.1	XM_027931499.1
Rodentia	ZNF410	Marmota_marmota_marmota	XP_015349316.1	XM_015493830.1
Rodentia	ZNF410	Meriones_unguiculatus	XP_021489828.1	XM_021634153.1
Rodentia	ZNF410	Mesocricetus_auratus	XP_040598701.1	XM_040742767.1
Rodentia	ZNF410	Microtus_ochrogaster	XP_005343390.1	XM_005343333.3
Rodentia	ZNF410	Mus_caroli	XP_021034439.1	XM_021178780.2
Rodentia	ZNF410	Mus_musculus	NP_659082.1	NM_144833.4
Rodentia	ZNF410	Mus_pahari	XP_021057231.1	XM_021201572.2
Rodentia	ZNF410	Nannospalax_galili	XP_008847982.1	XM_008849760.2
Rodentia	ZNF410	Octodon_degus	XP_004624908.1	XM_004624851.3
Rodentia	ZNF410	Onychomys_torridus	XP_036062382.1	XM_036206489.1
Rodentia	ZNF410	Peromyscus_leucopus	XP_028732704.1	XM_028876871.2
Rodentia	ZNF410	Rattus_norvegicus	NP_001101512.1	NM_001108042.3
Rodentia	ZNF410	Rattus_rattus	XP_032764008.1	XM_032908117.1
Rodentia	ZNF410	Urocitellus_parryii	XP_026257007.1	XM_026401222.1
Squamata	ZNF410	Anolis_carolinensis	XP_008124037.1	XM_008125830.2
Squamata	ZNF410	Crotalus_tigris	XP_039207704.1	XM_039351770.1
Squamata	ZNF410	Gekko_japonicus	XP_015281848.1	XM_015426362.1
Squamata	ZNF410	Lacerta_agilis	XP_032998793.1	XM_033142902.1
Squamata	ZNF410	Notechis_scutatus	XP_026520242.1	XM_026664457.1
Squamata	ZNF410	Pantherophis_guttatus	XP_034273971.1	XM_034418080.1
Squamata	ZNF410	Podarcis_muralis	XP_028575897.1	XM_028720064.1
Squamata	ZNF410	Pogona_vitticeps	XP_020662904.1	XM_020807245.1
Squamata	ZNF410	Protobothrops_mucrosquamatus	XP_015674856.1	XM_015819370.1
Squamata	ZNF410	Pseudonaja_textilis	XP_026567306.1	XM_026711521.1
Squamata	ZNF410	Python_bivittatus	XP_025026604.1	XM_025170836.1
Squamata	ZNF410	Thamnophis_elegans	XP_032087165.1	XM_032231274.1
Squamata	ZNF410	Zootoca_vivipara	XP_034964674.1	XM_035108783.1
Testudines	ZNF410	Chelonia_mydas	XP_007065295.1	XM_007065233.4
Testudines	ZNF410	Chelonoidis_abingdonii	XP_032657849.1	XM_032801958.1
Testudines	ZNF410	Chrysemys_picta	XP_005301615.1	XM_005301558.4
Testudines	ZNF410	Dermochelys_coriacea	XP_038260319.1	XM_038404391.2
Testudines	ZNF410	Gopherus_evgoodei	XP_030415071.1	XM_030559211.1
Testudines	ZNF410	Mauremys_reevesii	XP_039389742.1	XM_039533808.1
Testudines	ZNF410	Pelodiscus_sinensis	XP_006117786.1	XM_006117724.3
Testudines	ZNF410	Terrapene_carolina_triunguis	XP_024051724.2	XM_024195956.2
Testudines	ZNF410	Trachemys_scripta_elegans	XP_034624465.1	XM_034768574.1
Afrotheria	ZNF414	Chrysochloris_asiatica	XP_006869066.1	XM_006869004.1
Afrotheria	ZNF414	Echinops_telfairi	XP_004717426.1	XM_004717369.1
Afrotheria	ZNF414	Elephantulus_edwardii	XP_006896466.1	XM_006896404.1
Afrotheria	ZNF414	Loxodonta_africana	XP_010599154.1	XM_010600852.2
Afrotheria	ZNF414	Orycteropus_afer_afer	XP_007951882.2	XM_007953691.2
Afrotheria	ZNF414	Trichechus_manatus_latirostris	XP_023588879.1	XM_023733111.1
Amphibia	ZNF414	Bufo_bufo	XP_040273706.1	XM_040417772.1
Amphibia	ZNF414	Geotrypetes_seraphini	XP_033811079.1	XM_033955188.1
Amphibia	ZNF414	Microcaecilia_unicolor	XP_030074183.1	XM_030218323.1
Amphibia	ZNF414	Nanorana_parkeri	XP_018428887.1	XM_018573385.1
Amphibia	ZNF414	Rhinatrema_bivittatum	XP_029466788.1	XM_029610928.1
Artiodactyla	ZNF414	Balaenoptera_acutorostrata_scammoni	XP_007169091.1	XM_007169029.1
Artiodactyla	ZNF414	Bison_bison_bison	XP_010826777.1	XM_010828475.1
Artiodactyla	ZNF414	Bos_indicus_x_Bos_taurus	XP_027403300.1	XM_027547499.1
Artiodactyla	ZNF414	Bos_mutus	XP_014332161.1	XM_014476675.1
Artiodactyla	ZNF414	Bubalus_bubalis	XP_006046766.1	XM_006046704.2
Artiodactyla	ZNF414	Camelus_ferus	XP_032322203.1	XM_032466312.1
Artiodactyla	ZNF414	Capra_hircus	XP_017906479.1	XM_018050990.1
Artiodactyla	ZNF414	Cervus_elaphus	XP_043767693.1	XM_043911758.1
Artiodactyla	ZNF414	Lipotes_vexillifer	XP_007460815.1	XM_007460753.1
Artiodactyla	ZNF414	Monodon_monoceros	XP_029074782.1	XM_029218949.1
Artiodactyla	ZNF414	Neophocaena_asiaeorientalis_asiaeorientalis	XP_024601740.1	XM_024745972.1
Artiodactyla	ZNF414	Orcinus_orca	XP_033256895.1	XM_033401004.1
Artiodactyla	ZNF414	Ovis_aries	XP_027825559.1	XM_027969758.2
Artiodactyla	ZNF414	Physeter_catodon	XP_007109707.2	XM_007109645.3
Artiodactyla	ZNF414	Sus_scrofa	XP_020939550.1	XM_021083891.1
Artiodactyla	ZNF414	Tursiops_truncatus	XP_033710331.1	XM_033854440.1
Artiodactyla	ZNF414	Vicugna_pacos	XP_006206378.2	XM_006206316.3
Aves	ZNF414	Anas_platyrhynchos	XP_038025067.1	XM_038169139.1
Aves	ZNF414	Anser_cygnoides_domesticus	XP_013055748.1	XM_013200294.1
Aves	ZNF414	Aquila_chrysaetos_chrysaetos	XP_040984049.1	XM_041128115.1
Aves	ZNF414	Aythya_fuligula	XP_032059560.1	XM_032203669.1
Aves	ZNF414	Calidris_pugnax	XP_014817122.1	XM_014961636.1
Aves	ZNF414	Calypte_anna	XP_030322150.1	XM_030466290.1
Aves	ZNF414	Camarhynchus_parvulus	XP_030822581.1	XM_030966721.1
Aves	ZNF414	Centrocercus_urophasianus	XP_042692963.1	XM_042837029.1
Aves	ZNF414	Columba_livia	XP_021137034.1	XM_021281359.1
Aves	ZNF414	Corvus_brachyrhynchos	XP_017599282.1	XM_017743793.1
Aves	ZNF414	Corvus_moneduloides	XP_031948934.1	XM_032093043.1
Aves	ZNF414	Coturnix_japonica	XP_015742179.1	XM_015886693.2
Aves	ZNF414	Cuculus_canorus	XP_009564107.1	XM_009565812.1
Aves	ZNF414	Cygnus_atratus	XP_035426763.1	XM_035570870.1
Aves	ZNF414	Dryobates_pubescens	XP_009909119.1	XM_009910817.1
Aves	ZNF414	Ficedula_albicollis	XP_005060178.1	XM_005060121.2
Aves	ZNF414	Gallus_gallus	XP_015155335.2	XM_015299849.3
Aves	ZNF414	Geospiza_fortis	XP_030919911.1	XM_031064051.1
Aves	ZNF414	Haliaeetus_leucocephalus	XP_010560632.1	XM_010562330.1
Aves	ZNF414	Lagopus_leucura	XP_042743479.1	XM_042887545.1
Aves	ZNF414	Lonchura_striata_domestica	XP_031362993.1	XM_031507133.1
Aves	ZNF414	Manacus_vitellinus	XP_029820171.1	XM_029964311.1
Aves	ZNF414	Melopsittacus_undulatus	XP_033926583.1	XM_034070692.1
Aves	ZNF414	Nipponia_nippon	XP_009470273.1	XM_009471998.1
Aves	ZNF414	Numida_meleagris	XP_021234317.1	XM_021378642.1
Aves	ZNF414	Oxyura_jamaicensis	XP_035204133.1	XM_035348242.1
Aves	ZNF414	Parus_major	XP_033376078.1	XM_033520187.1
Aves	ZNF414	Phasianus_colchicus	XP_031460475.1	XM_031604615.1
Aves	ZNF414	Pygoscelis_adeliae	XP_009321687.1	XM_009323412.1
Aves	ZNF414	Struthio_camelus_australis	XP_009665480.1	XM_009667185.1
Aves	ZNF414	Taeniopygia_guttata	XP_041566917.1	XM_041710983.1
Aves	ZNF414	Tinamus_guttatus	XP_010213238.1	XM_010214936.1
Aves	ZNF414	Tyto_alba	XP_042650939.1	XM_042795005.1
Carnivora	ZNF414	Acinonyx_jubatus	XP_026906059.1	XM_027050258.1
Carnivora	ZNF414	Ailuropoda_melanoleuca	XP_034513553.1	XM_034657662.1
Carnivora	ZNF414	Callorhinus_ursinus	XP_025718946.1	XM_025863161.1
Carnivora	ZNF414	Canis_lupus_dingo	XP_035558780.1	XM_035702887.1
Carnivora	ZNF414	Enhydra_lutris_kenyoni	XP_022381360.1	XM_022525652.1
Carnivora	ZNF414	Eumetopias_jubatus	XP_027948954.1	XM_028093153.1
Carnivora	ZNF414	Felis_catus	XP_003981841.1	XM_003981792.5
Carnivora	ZNF414	Halichoerus_grypus	XP_035921978.1	XM_036066085.1
Carnivora	ZNF414	Hyaena_hyaena	XP_039107604.1	XM_039251673.1
Carnivora	ZNF414	Leptonychotes_weddellii	XP_006750857.1	XM_006750794.2
Carnivora	ZNF414	Lontra_canadensis	XP_032739685.1	XM_032883794.1
Carnivora	ZNF414	Mirounga_leonina	XP_034854155.1	XM_034998264.1
Carnivora	ZNF414	Mustela_erminea	XP_032164770.1	XM_032308879.1
Carnivora	ZNF414	Mustela_putorius_furo	XP_004771713.1	XM_004771656.2
Carnivora	ZNF414	Neomonachus_schauinslandi	XP_021561014.1	XM_021705339.2
Carnivora	ZNF414	Odobenus_rosmarus_divergens	XP_004412192.1	XM_004412135.2
Carnivora	ZNF414	Panthera_leo	XP_042784142.1	XM_042928208.1
Carnivora	ZNF414	Panthera_pardus	XP_019282958.1	XM_019427413.1
Carnivora	ZNF414	Panthera_tigris	XP_042833921.1	XM_042977987.1
Carnivora	ZNF414	Phoca_vitulina	XP_032250378.1	XM_032394487.1
Carnivora	ZNF414	Puma_concolor	XP_025772208.1	XM_025916423.1
Carnivora	ZNF414	Puma_yagouaroundi	XP_040305645.1	XM_040449711.1
Carnivora	ZNF414	Suricata_suricatta	XP_029771972.1	XM_029916112.1
Carnivora	ZNF414	Ursus_arctos_horribilis	XP_026337032.1	XM_026481247.2
Carnivora	ZNF414	Ursus_maritimus	XP_040485383.1	XM_040629449.1
Carnivora	ZNF414	Vulpes_lagopus	XP_041616449.1	XM_041760515.1
Carnivora	ZNF414	Vulpes_vulpes	XP_025841473.1	XM_025985688.1
Carnivora	ZNF414	Zalophus_californianus	XP_027440813.1	XM_027585012.2
Chiroptera	ZNF414	Artibeus_jamaicensis	XP_037014841.1	XM_037158946.1
Chiroptera	ZNF414	Desmodus_rotundus	XP_024416572.1	XM_024560804.1
Chiroptera	ZNF414	Eptesicus_fuscus	XP_028016373.1	XM_028160572.1
Chiroptera	ZNF414	Hipposideros_armiger	XP_019523172.1	XM_019667627.1
Chiroptera	ZNF414	Miniopterus_natalensis	XP_016058959.1	XM_016203473.1
Chiroptera	ZNF414	Molossus_molossus	XP_036096225.1	XM_036240332.1
Chiroptera	ZNF414	Myotis_lucifugus	XP_006105054.1	XM_006104992.3
Chiroptera	ZNF414	Phyllostomus_discolor	XP_035888618.1	XM_036032725.1
Chiroptera	ZNF414	Pteropus_vampyrus	XP_023380706.1	XM_023524938.1
Chiroptera	ZNF414	Rhinolophus_ferrumequinum	XP_032990701.1	XM_033134810.1
Chiroptera	ZNF414	Rousettus_aegyptiacus	XP_016018558.2	XM_016163072.2
Marsupialia	ZNF414	Dromiciops_gliroides	XP_043832978.1	XM_043977043.1
Marsupialia	ZNF414	Gracilinanus_agilis	XP_044541312.1	XM_044685377.1
Marsupialia	ZNF414	Monodelphis_domestica	XP_007489517.1	XM_007489455.2
Marsupialia	ZNF414	Phascolarctos_cinereus	XP_020833829.1	XM_020978170.1
Marsupialia	ZNF414	Sarcophilus_harrisii	XP_023352669.2	XM_023496901.2
Marsupialia	ZNF414	Trichosurus_vulpecula	XP_036595664.1	XM_036739769.1
Marsupialia	ZNF414	Vombatus_ursinus	XP_027699859.1	XM_027844058.1
Perissodactyla	ZNF414	Ceratotherium_simum_simum	XP_014635241.1	XM_014779755.1
Perissodactyla	ZNF414	Equus_asinus	XP_044608362.1	XM_044752427.1
Perissodactyla	ZNF414	Equus_caballus	XP_023501311.1	XM_023645543.1
Perissodactyla	ZNF414	Equus_przewalskii	XP_008537051.1	XM_008538829.1
Primates	ZNF414	Aotus_nancymaae	XP_021532448.1	XM_021676773.1
Primates	ZNF414	Callithrix_jacchus	XP_008985402.1	XM_008987154.3
Primates	ZNF414	Carlito_syrichta	XP_021566373.1	XM_021710698.1
Primates	ZNF414	Cebus_imitator	XP_017355568.1	XM_017500079.2
Primates	ZNF414	Cercocebus_atys	XP_011932734.1	XM_012077344.1
Primates	ZNF414	Chlorocebus_sabaeus	XP_007993323.1	XM_007995132.2
Primates	ZNF414	Gorilla_gorilla	XP_004059979.1	XM_004059931.2
Primates	ZNF414	Homo_sapiens	NP_115746.2	NM_032370.3
Primates	ZNF414	Hylobates_moloch	XP_032025438.1	XM_032169547.1
Primates	ZNF414	Macaca_fascicularis	XP_015296012.1	XM_015440526.1
Primates	ZNF414	Macaca_mulatta	XP_014978233.1	XM_015122747.2
Primates	ZNF414	Macaca_nemestrina	XP_011740536.1	XM_011742234.2
Primates	ZNF414	Mandrillus_leucophaeus	XP_011821659.1	XM_011966269.1
Primates	ZNF414	Microcebus_murinus	XP_012646281.1	XM_012790827.1
Primates	ZNF414	Nomascus_leucogenys	XP_030663757.1	XM_030807897.1
Primates	ZNF414	Otolemur_garnettii	XP_003793710.1	XM_003793662.1
Primates	ZNF414	Pan_paniscus	XP_034801162.1	XM_034945271.1
Primates	ZNF414	Pan_troglodytes	XP_009432840.2	XM_009434565.3
Primates	ZNF414	Papio_anubis	XP_021786327.2	XM_021930635.2
Primates	ZNF414	Piliocolobus_tephrosceles	XP_023053231.1	XM_023197463.3
Primates	ZNF414	Pongo_abelii	XP_002828637.1	XM_002828591.3
Primates	ZNF414	Propithecus_coquereli	XP_012496880.1	XM_012641426.1
Primates	ZNF414	Rhinopithecus_bieti	XP_017735392.1	XM_017879903.1
Primates	ZNF414	Rhinopithecus_roxellana	XP_010387144.2	XM_010388842.2
Primates	ZNF414	Saimiri_boliviensis	XP_003938955.1	XM_003938906.3
Primates	ZNF414	Sapajus_apella	XP_032107817.1	XM_032251926.1
Primates	ZNF414	Theropithecus_gelada	XP_025225003.1	XM_025369218.1
Primates	ZNF414	Trachypithecus_francoisi	XP_033055173.1	XM_033199282.1
Rodentia	ZNF414	Arvicanthis_niloticus	XP_034342675.1	XM_034486784.1
Rodentia	ZNF414	Arvicola_amphibius	XP_038197862.1	XM_038341934.1
Rodentia	ZNF414	Castor_canadensis	XP_020015973.1	XM_020160384.1
Rodentia	ZNF414	Cavia_porcellus	XP_003461455.2	XM_003461407.4
Rodentia	ZNF414	Chinchilla_lanigera	XP_005413169.1	XM_005413112.2
Rodentia	ZNF414	Cricetulus_griseus	XP_007649316.1	XM_007651126.4
Rodentia	ZNF414	Dipodomys_ordii	XP_012889001.1	XM_013033547.1
Rodentia	ZNF414	Fukomys_damarensis	XP_019060295.1	XM_019204750.1
Rodentia	ZNF414	Heterocephalus_glaber	XP_004865471.1	XM_004865414.3
Rodentia	ZNF414	Ictidomys_tridecemlineatus	XP_005332214.2	XM_005332157.4
Rodentia	ZNF414	Jaculus_jaculus	XP_004672239.1	XM_004672182.1
Rodentia	ZNF414	Marmota_flaviventris	XP_027810726.1	XM_027954925.2
Rodentia	ZNF414	Marmota_marmota_marmota	XP_015359244.1	XM_015503758.1
Rodentia	ZNF414	Meriones_unguiculatus	XP_021508564.1	XM_021652889.1
Rodentia	ZNF414	Mesocricetus_auratus	XP_005081384.1	XM_005081327.4
Rodentia	ZNF414	Microtus_ochrogaster	XP_005371780.1	XM_005371723.2
Rodentia	ZNF414	Mus_caroli	XP_021041590.1	XM_021185931.1
Rodentia	ZNF414	Mus_musculus	NP_080988.1	NM_026712.3
Rodentia	ZNF414	Mus_pahari	XP_021073736.1	XM_021218077.1
Rodentia	ZNF414	Nannospalax_galili	XP_008842801.1	XM_008844579.3
Rodentia	ZNF414	Octodon_degus	XP_023560861.1	XM_023705093.1
Rodentia	ZNF414	Onychomys_torridus	XP_036026741.1	XM_036170848.1
Rodentia	ZNF414	Peromyscus_leucopus	XP_028715758.1	XM_028859925.2
Rodentia	ZNF414	Peromyscus_maniculatus_bairdii	XP_006990927.2	XM_006990865.3
Rodentia	ZNF414	Rattus_norvegicus	NP_001009664.1	NM_001009664.1
Rodentia	ZNF414	Rattus_rattus	XP_032765969.1	XM_032910078.1
Rodentia	ZNF414	Urocitellus_parryii	XP_026267609.1	XM_026411824.1
Squamata	ZNF414	Anolis_carolinensis	XP_008123706.1	XM_008125499.1
Squamata	ZNF414	Crotalus_tigris	XP_039194347.1	XM_039338413.1
Squamata	ZNF414	Lacerta_agilis	XP_032992702.1	XM_033136811.1
Squamata	ZNF414	Notechis_scutatus	XP_026526740.1	XM_026670955.1
Squamata	ZNF414	Pantherophis_guttatus	XP_034293509.1	XM_034437618.1
Squamata	ZNF414	Pogona_vitticeps	XP_020636885.1	XM_020781226.1
Squamata	ZNF414	Protobothrops_mucrosquamatus	XP_029138810.1	XM_029282977.1
Squamata	ZNF414	Pseudonaja_textilis	XP_026554661.1	XM_026698876.1
Squamata	ZNF414	Python_bivittatus	XP_007432529.1	XM_007432467.3
Squamata	ZNF414	Zootoca_vivipara	XP_034972894.1	XM_035117003.1
Testudines	ZNF414	Chelonia_mydas	XP_037741400.1	XM_037885472.2
Testudines	ZNF414	Chelonoidis_abingdonii	XP_032633447.1	XM_032777556.1
Testudines	ZNF414	Chrysemys_picta	XP_042697394.1	XM_042841460.1
Testudines	ZNF414	Dermochelys_coriacea	XP_038240332.1	XM_038384404.1
Testudines	ZNF414	Gopherus_evgoodei	XP_030395960.1	XM_030540100.1
Testudines	ZNF414	Mauremys_reevesii	XP_039372006.1	XM_039516072.1
Testudines	ZNF414	Terrapene_carolina_triunguis	XP_026510786.1	XM_026655001.2
Testudines	ZNF414	Trachemys_scripta_elegans	XP_034611318.1	XM_034755427.1
Primates	ZNF415	Aotus_nancymaae	XP_021522167.1	XM_021666492.1
Primates	ZNF415	Cebus_imitator	XP_017373430.1	XM_017517941.2
Primates	ZNF415	Chlorocebus_sabaeus	XP_037847372.1	XM_037991444.1
Primates	ZNF415	Homo_sapiens	NP_001129510.2	NM_001136038.4
Primates	ZNF415	Hylobates_moloch	XP_032026924.1	XM_032171033.1
Primates	ZNF415	Macaca_fascicularis	XP_015297464.1	XM_015441978.1
Primates	ZNF415	Macaca_mulatta	XP_014980274.1	XM_015124788.2
Primates	ZNF415	Mandrillus_leucophaeus	XP_011835145.1	XM_011979755.1
Primates	ZNF415	Nomascus_leucogenys	XP_030677096.1	XM_030821236.1
Primates	ZNF415	Pan_troglodytes	XP_016789807.1	XM_016934318.2
Primates	ZNF415	Papio_anubis	XP_009193476.1	XM_009195212.4
Primates	ZNF415	Piliocolobus_tephrosceles	XP_023051563.1	XM_023195795.1
Primates	ZNF415	Pongo_abelii	XP_009231340.2	XM_009233065.2
Primates	ZNF415	Rhinopithecus_bieti	XP_017714820.1	XM_017859331.1
Primates	ZNF415	Rhinopithecus_roxellana	XP_010374786.2	XM_010376484.2
Primates	ZNF415	Saimiri_boliviensis	XP_010330277.1	XM_010331975.2
Primates	ZNF415	Theropithecus_gelada	XP_025222783.1	XM_025366998.1
Primates	ZNF415	Trachypithecus_francoisi	XP_033084912.1	XM_033229021.1
Primates	ZNF416	Aotus_nancymaae	XP_012328643.1	XM_012473220.1
Primates	ZNF416	Callithrix_jacchus	XP_035142689.1	XM_035286798.1
Primates	ZNF416	Carlito_syrichta	XP_008061083.2	XM_008062892.2
Primates	ZNF416	Cebus_imitator	XP_017365004.1	XM_017509515.2
Primates	ZNF416	Cercocebus_atys	XP_011931569.1	XM_012076179.1
Primates	ZNF416	Chlorocebus_sabaeus	XP_037862347.1	XM_038006419.1
Primates	ZNF416	Gorilla_gorilla	XP_018871366.1	XM_019015821.2
Primates	ZNF416	Homo_sapiens	NP_001340334.1	NM_001353405.2
Primates	ZNF416	Hylobates_moloch	XP_032027228.1	XM_032171337.1
Primates	ZNF416	Macaca_fascicularis	XP_015296472.1	XM_015440986.1
Primates	ZNF416	Macaca_mulatta	XP_014980555.2	XM_015125069.2
Primates	ZNF416	Macaca_nemestrina	XP_024650592.1	XM_024794824.1
Primates	ZNF416	Mandrillus_leucophaeus	XP_011835072.1	XM_011979682.1
Primates	ZNF416	Nomascus_leucogenys	XP_003277300.2	XM_003277252.2
Primates	ZNF416	Pan_paniscus	XP_008968000.1	XM_008969752.3
Primates	ZNF416	Pan_troglodytes	XP_009434798.1	XM_009436523.3
Primates	ZNF416	Papio_anubis	XP_021787186.1	XM_021931494.2
Primates	ZNF416	Piliocolobus_tephrosceles	XP_023040042.1	XM_023184274.1
Primates	ZNF416	Pongo_abelii	XP_024094004.1	XM_024238236.1
Primates	ZNF416	Rhinopithecus_bieti	XP_017740958.1	XM_017885469.1
Primates	ZNF416	Rhinopithecus_roxellana	XP_010385301.1	XM_010386999.2
Primates	ZNF416	Saimiri_boliviensis	XP_003944055.1	XM_003944006.2
Primates	ZNF416	Sapajus_apella	XP_032118972.1	XM_032263081.1
Primates	ZNF416	Theropithecus_gelada	XP_025225034.1	XM_025369249.1
Primates	ZNF416	Trachypithecus_francoisi	XP_033080529.1	XM_033224638.1
Primates	ZNF417	Aotus_nancymaae	XP_012328599.1	XM_012473176.1
Primates	ZNF417	Callithrix_jacchus	XP_008987055.1	XM_008988807.3
Primates	ZNF417	Homo_sapiens	NP_001284663.1	NM_001297734.2
Primates	ZNF417	Pan_troglodytes	XP_024207484.1	XM_024351716.1
Primates	ZNF417	Rhinopithecus_bieti	XP_017740891.1	XM_017885402.1
Primates	ZNF417	Sapajus_apella	XP_032119153.1	XM_032263262.1
Primates	ZNF417	Theropithecus_gelada	XP_025222322.1	XM_025366537.1
Primates	ZNF418	Callithrix_jacchus	XP_008987050.2	XM_008988802.3
Primates	ZNF418	Cebus_imitator	XP_017365039.1	XM_017509550.2
Primates	ZNF418	Cercocebus_atys	XP_011931732.1	XM_012076342.1
Primates	ZNF418	Chlorocebus_sabaeus	XP_037862362.1	XM_038006434.1
Primates	ZNF418	Gorilla_gorilla	XP_018870934.1	XM_019015389.1
Primates	ZNF418	Homo_sapiens	NP_001303958.1	NM_001317029.2
Primates	ZNF418	Hylobates_moloch	XP_032027253.1	XM_032171362.1
Primates	ZNF418	Macaca_fascicularis	XP_015296495.1	XM_015441009.1
Primates	ZNF418	Macaca_mulatta	XP_028695348.1	XM_028839515.1
Primates	ZNF418	Macaca_nemestrina	XP_011750358.1	XM_011752056.1
Primates	ZNF418	Mandrillus_leucophaeus	XP_011835095.1	XM_011979705.1
Primates	ZNF418	Nomascus_leucogenys	XP_030675339.1	XM_030819479.1
Primates	ZNF418	Pan_paniscus	XP_034801785.1	XM_034945894.1
Primates	ZNF418	Pan_troglodytes	XP_024207481.1	XM_024351713.1
Primates	ZNF418	Papio_anubis	XP_031515203.1	XM_031659343.1
Primates	ZNF418	Pongo_abelii	XP_024092382.1	XM_024236614.1
Primates	ZNF418	Rhinopithecus_bieti	XP_017740882.1	XM_017885393.1
Primates	ZNF418	Rhinopithecus_roxellana	XP_030798221.1	XM_030942361.1
Primates	ZNF418	Saimiri_boliviensis	XP_010330636.1	XM_010332334.1
Primates	ZNF418	Theropithecus_gelada	XP_025222320.1	XM_025366535.1
Primates	ZNF418	Trachypithecus_francoisi	XP_033080571.1	XM_033224680.1
Primates	ZNF419	Cebus_imitator	XP_037587667.1	XM_037731739.1
Primates	ZNF419	Cercocebus_atys	XP_011931549.1	XM_012076159.1
Primates	ZNF419	Chlorocebus_sabaeus	XP_008017312.2	XM_008019121.2
Primates	ZNF419	Gorilla_gorilla	XP_030860433.1	XM_031004573.1
Primates	ZNF419	Homo_sapiens	NP_001091965.1	NM_001098495.2
Primates	ZNF419	Macaca_nemestrina	XP_011750160.1	XM_011751858.2
Primates	ZNF419	Pan_troglodytes	XP_024207465.1	XM_024351697.1
Primates	ZNF419	Rhinopithecus_roxellana	XP_030798396.1	XM_030942536.1
Primates	ZNF419	Trachypithecus_francoisi	XP_033080517.1	XM_033224626.1
Carnivora	ZNF420	Acinonyx_jubatus	XP_014927399.1	XM_015071913.2
Carnivora	ZNF420	Canis_lupus_dingo	XP_025277330.1	XM_025421545.2
Carnivora	ZNF420	Halichoerus_grypus	XP_035976006.1	XM_036120113.1
Carnivora	ZNF420	Vulpes_vulpes	XP_025866006.1	XM_026010221.1
Primates	ZNF420	Cebus_imitator	XP_017361928.1	XM_017506439.2
Primates	ZNF420	Cercocebus_atys	XP_011935550.1	XM_012080160.1
Primates	ZNF420	Chlorocebus_sabaeus	XP_037847165.1	XM_037991237.1
Primates	ZNF420	Gorilla_gorilla	XP_018870871.1	XM_019015326.2
Primates	ZNF420	Homo_sapiens	NP_001316446.1	NM_001329517.1
Primates	ZNF420	Hylobates_moloch	XP_032029021.1	XM_032173130.1
Primates	ZNF420	Macaca_fascicularis	XP_015296566.1	XM_015441080.1
Primates	ZNF420	Macaca_mulatta	XP_014979086.2	XM_015123600.2
Primates	ZNF420	Macaca_nemestrina	XP_011763323.1	XM_011765021.2
Primates	ZNF420	Mandrillus_leucophaeus	XP_011847974.1	XM_011992584.1
Primates	ZNF420	Nomascus_leucogenys	XP_030678144.1	XM_030822284.1
Primates	ZNF420	Pan_paniscus	XP_034802601.1	XM_034946710.1
Primates	ZNF420	Pan_troglodytes	XP_016791255.1	XM_016935766.2
Primates	ZNF420	Papio_anubis	XP_031515406.1	XM_031659546.1
Primates	ZNF420	Piliocolobus_tephrosceles	XP_023085136.1	XM_023229368.2
Primates	ZNF420	Pongo_abelii	XP_009230798.1	XM_009232523.2
Primates	ZNF420	Rhinopithecus_bieti	XP_017718676.1	XM_017863187.1
Primates	ZNF420	Rhinopithecus_roxellana	XP_010383964.2	XM_010385662.2
Primates	ZNF420	Saimiri_boliviensis	XP_010346312.1	XM_010348010.2
Primates	ZNF420	Sapajus_apella	XP_032104854.1	XM_032248963.1
Primates	ZNF420	Theropithecus_gelada	XP_025223839.1	XM_025368054.1
Primates	ZNF420	Trachypithecus_francoisi	XP_033081850.1	XM_033225959.1
Afrotheria	ZNF423	Chrysochloris_asiatica	XP_006874445.1	XM_006874383.1
Afrotheria	ZNF423	Echinops_telfairi	XP_004704742.1	XM_004704685.2
Afrotheria	ZNF423	Elephantulus_edwardii	XP_006882568.1	XM_006882506.1
Afrotheria	ZNF423	Loxodonta_africana	XP_010594441.1	XM_010596139.2
Afrotheria	ZNF423	Orycteropus_afer_afer	XP_042637661.1	XM_042781727.1
Afrotheria	ZNF423	Trichechus_manatus_latirostris	XP_004371696.2	XM_004371639.2
Amphibia	ZNF423	Bufo_bufo	XP_040265638.1	XM_040409704.1
Amphibia	ZNF423	Geotrypetes_seraphini	XP_033796996.1	XM_033941105.1
Amphibia	ZNF423	Microcaecilia_unicolor	XP_030060221.1	XM_030204361.1
Amphibia	ZNF423	Nanorana_parkeri	XP_018421247.1	XM_018565745.1
Amphibia	ZNF423	Rana_temporaria	XP_040184661.1	XM_040328727.1
Amphibia	ZNF423	Rhinatrema_bivittatum	XP_029464349.1	XM_029608489.1
Amphibia	ZNF423	Xenopus_tropicalis	XP_002937417.2	XM_002937371.4
Artiodactyla	ZNF423	Balaenoptera_acutorostrata_scammoni	XP_007167687.1	XM_007167625.1
Artiodactyla	ZNF423	Bison_bison_bison	XP_010842280.1	XM_010843978.1
Artiodactyla	ZNF423	Bos_indicus_x_Bos_taurus	XP_027369478.1	XM_027513677.1
Artiodactyla	ZNF423	Bos_mutus	XP_014335900.1	XM_014480414.1
Artiodactyla	ZNF423	Bubalus_bubalis	XP_025124404.1	XM_025268619.1
Artiodactyla	ZNF423	Camelus_ferus	XP_032342153.1	XM_032486262.1
Artiodactyla	ZNF423	Capra_hircus	XP_017917443.1	XM_018061954.1
Artiodactyla	ZNF423	Cervus_elaphus	XP_043754340.1	XM_043898405.1
Artiodactyla	ZNF423	Lipotes_vexillifer	XP_007459545.1	XM_007459483.1
Artiodactyla	ZNF423	Monodon_monoceros	XP_029064987.1	XM_029209154.1
Artiodactyla	ZNF423	Neophocaena_asiaeorientalis_asiaeorientalis	XP_024603096.1	XM_024747328.1
Artiodactyla	ZNF423	Orcinus_orca	XP_004264928.1	XM_004264880.2
Artiodactyla	ZNF423	Ovis_aries	XP_014955914.2	XM_015100428.3
Artiodactyla	ZNF423	Physeter_catodon	XP_028333649.1	XM_028477848.1
Artiodactyla	ZNF423	Sus_scrofa	XP_020949882.1	XM_021094223.1
Artiodactyla	ZNF423	Tursiops_truncatus	XP_033700977.1	XM_033845086.1
Artiodactyla	ZNF423	Vicugna_pacos	XP_031536759.1	XM_031680899.1
Aves	ZNF423	Anas_platyrhynchos	XP_027322993.2	XM_027467192.2
Aves	ZNF423	Anser_cygnoides_domesticus	XP_013042328.1	XM_013186874.1
Aves	ZNF423	Aptenodytes_forsteri	XP_009274983.1	XM_009276708.2
Aves	ZNF423	Aquila_chrysaetos_chrysaetos	XP_029881121.1	XM_030025261.2
Aves	ZNF423	Aythya_fuligula	XP_032051512.1	XM_032195621.1
Aves	ZNF423	Calidris_pugnax	XP_014797664.1	XM_014942178.1
Aves	ZNF423	Calypte_anna	XP_030313813.1	XM_030457953.1
Aves	ZNF423	Camarhynchus_parvulus	XP_030811551.1	XM_030955691.1
Aves	ZNF423	Centrocercus_urophasianus	XP_042677679.1	XM_042821745.1
Aves	ZNF423	Columba_livia	XP_021146483.1	XM_021290808.1
Aves	ZNF423	Corvus_brachyrhynchos	XP_008637021.1	XM_008638799.2
Aves	ZNF423	Corvus_moneduloides	XP_031977711.1	XM_032121820.1
Aves	ZNF423	Coturnix_japonica	XP_015728976.1	XM_015873490.2
Aves	ZNF423	Cuculus_canorus	XP_009569503.1	XM_009571208.1
Aves	ZNF423	Cygnus_atratus	XP_035399483.1	XM_035543590.1
Aves	ZNF423	Dromaius_novaehollandiae	XP_025958007.1	XM_026102222.1
Aves	ZNF423	Dryobates_pubescens	XP_009902037.1	XM_009903735.1
Aves	ZNF423	Eurypyga_helias	XP_010144878.1	XM_010146576.1
Aves	ZNF423	Ficedula_albicollis	XP_005052713.1	XM_005052656.1
Aves	ZNF423	Gallus_gallus	XP_040537043.1	XM_040681109.1
Aves	ZNF423	Gavia_stellata	XP_009820340.1	XM_009822038.1
Aves	ZNF423	Geospiza_fortis	XP_005426497.1	XM_005426440.3
Aves	ZNF423	Haliaeetus_leucocephalus	XP_010583329.1	XM_010585027.1
Aves	ZNF423	Lagopus_leucura	XP_042732996.1	XM_042877062.1
Aves	ZNF423	Lonchura_striata_domestica	XP_021391799.1	XM_021536124.1
Aves	ZNF423	Manacus_vitellinus	XP_008918774.1	XM_008920526.2
Aves	ZNF423	Meleagris_gallopavo	XP_010716291.1	XM_010717989.2
Aves	ZNF423	Melopsittacus_undulatus	XP_030907799.1	XM_031051939.2
Aves	ZNF423	Nipponia_nippon	XP_009461771.1	XM_009463496.1
Aves	ZNF423	Numida_meleagris	XP_021264246.1	XM_021408571.1
Aves	ZNF423	Opisthocomus_hoazin	XP_009943371.1	XM_009945069.1
Aves	ZNF423	Oxyura_jamaicensis	XP_035192675.1	XM_035336784.1
Aves	ZNF423	Parus_major	XP_015495732.1	XM_015640246.3
Aves	ZNF423	Phalacrocorax_carbo	XP_009508103.1	XM_009509808.1
Aves	ZNF423	Phasianus_colchicus	XP_031470956.1	XM_031615096.1
Aves	ZNF423	Pygoscelis_adeliae	XP_009318575.1	XM_009320300.1
Aves	ZNF423	Serinus_canaria	XP_030083584.1	XM_030227724.1
Aves	ZNF423	Strigops_habroptila	XP_030367976.1	XM_030512116.1
Aves	ZNF423	Struthio_camelus_australis	XP_009676620.1	XM_009678325.1
Aves	ZNF423	Taeniopygia_guttata	XP_030137918.1	XM_030282058.3
Aves	ZNF423	Tauraco_erythrolophus	XP_009975990.1	XM_009977688.1
Aves	ZNF423	Tinamus_guttatus	XP_010226542.1	XM_010228240.1
Aves	ZNF423	Tyto_alba	XP_032854653.2	XM_032998762.2
Aves	ZNF423	Zonotrichia_albicollis	XP_014123822.1	XM_014268347.2
Carnivora	ZNF423	Acinonyx_jubatus	XP_026900256.1	XM_027044455.1
Carnivora	ZNF423	Ailuropoda_melanoleuca	XP_019649662.1	XM_019794103.2
Carnivora	ZNF423	Callorhinus_ursinus	XP_025708233.1	XM_025852448.1
Carnivora	ZNF423	Canis_lupus_dingo	XP_035569353.1	XM_035713460.1
Carnivora	ZNF423	Enhydra_lutris_kenyoni	XP_022374428.1	XM_022518720.1
Carnivora	ZNF423	Eumetopias_jubatus	XP_027950346.1	XM_028094545.1
Carnivora	ZNF423	Felis_catus	XP_003998065.1	XM_003998016.4
Carnivora	ZNF423	Halichoerus_grypus	XP_035962219.1	XM_036106326.1
Carnivora	ZNF423	Hyaena_hyaena	XP_039098324.1	XM_039242393.1
Carnivora	ZNF423	Leptonychotes_weddellii	XP_030880750.1	XM_031024890.1
Carnivora	ZNF423	Lontra_canadensis	XP_032710430.1	XM_032854539.1
Carnivora	ZNF423	Mirounga_leonina	XP_034881152.1	XM_035025261.1
Carnivora	ZNF423	Mustela_erminea	XP_032179289.1	XM_032323398.1
Carnivora	ZNF423	Mustela_putorius_furo	XP_004744189.1	XM_004744132.2
Carnivora	ZNF423	Neomonachus_schauinslandi	XP_021560517.1	XM_021704842.1
Carnivora	ZNF423	Odobenus_rosmarus_divergens	XP_004408578.1	XM_004408521.1
Carnivora	ZNF423	Panthera_leo	XP_042774332.1	XM_042918398.1
Carnivora	ZNF423	Panthera_pardus	XP_019311550.1	XM_019456005.1
Carnivora	ZNF423	Panthera_tigris	XP_007096757.1	XM_007096695.2
Carnivora	ZNF423	Phoca_vitulina	XP_032280309.1	XM_032424418.1
Carnivora	ZNF423	Puma_concolor	XP_025776386.1	XM_025920601.1
Carnivora	ZNF423	Puma_yagouaroundi	XP_040353900.1	XM_040497966.1
Carnivora	ZNF423	Suricata_suricatta	XP_029781987.1	XM_029926127.1
Carnivora	ZNF423	Ursus_arctos_horribilis	XP_026350502.2	XM_026494717.2
Carnivora	ZNF423	Ursus_maritimus	XP_040489201.1	XM_040633267.1
Carnivora	ZNF423	Vulpes_lagopus	XP_041622170.1	XM_041766236.1
Carnivora	ZNF423	Vulpes_vulpes	XP_025867505.1	XM_026011720.1
Carnivora	ZNF423	Zalophus_californianus	XP_027475949.2	XM_027620148.2
Chiroptera	ZNF423	Artibeus_jamaicensis	XP_036997488.1	XM_037141593.1
Chiroptera	ZNF423	Desmodus_rotundus	XP_024407326.1	XM_024551558.1
Chiroptera	ZNF423	Eptesicus_fuscus	XP_008150570.1	XM_008152348.2
Chiroptera	ZNF423	Hipposideros_armiger	XP_019498977.1	XM_019643432.1
Chiroptera	ZNF423	Miniopterus_natalensis	XP_016069256.1	XM_016213770.1
Chiroptera	ZNF423	Molossus_molossus	XP_036130320.1	XM_036274427.1
Chiroptera	ZNF423	Myotis_lucifugus	XP_014304424.1	XM_014448938.2
Chiroptera	ZNF423	Myotis_myotis	XP_036202522.1	XM_036346629.1
Chiroptera	ZNF423	Phyllostomus_discolor	XP_028390587.1	XM_028534786.2
Chiroptera	ZNF423	Pteropus_vampyrus	XP_011358466.1	XM_011360164.1
Chiroptera	ZNF423	Rhinolophus_ferrumequinum	XP_032984704.1	XM_033128813.1
Chiroptera	ZNF423	Rousettus_aegyptiacus	XP_016003096.1	XM_016147610.2
Marsupialia	ZNF423	Dromiciops_gliroides	XP_043845661.1	XM_043989726.1
Marsupialia	ZNF423	Gracilinanus_agilis	XP_044520101.1	XM_044664166.1
Marsupialia	ZNF423	Monodelphis_domestica	XP_007474899.1	XM_007474837.1
Marsupialia	ZNF423	Phascolarctos_cinereus	XP_020840787.1	XM_020985128.1
Marsupialia	ZNF423	Sarcophilus_harrisii	XP_031810307.1	XM_031954447.1
Marsupialia	ZNF423	Trichosurus_vulpecula	XP_036608998.1	XM_036753103.1
Marsupialia	ZNF423	Vombatus_ursinus	XP_027725610.1	XM_027869809.1
Perissodactyla	ZNF423	Ceratotherium_simum_simum	XP_004431646.1	XM_004431589.2
Perissodactyla	ZNF423	Equus_asinus	XP_014713015.1	XM_014857529.2
Perissodactyla	ZNF423	Equus_caballus	XP_014593945.2	XM_014738459.2
Perissodactyla	ZNF423	Equus_przewalskii	XP_008515228.1	XM_008517006.1
Primates	ZNF423	Aotus_nancymaae	XP_012327669.1	XM_012472246.2
Primates	ZNF423	Callithrix_jacchus	XP_035138023.1	XM_035282132.1
Primates	ZNF423	Carlito_syrichta	XP_008062914.1	XM_008064723.2
Primates	ZNF423	Cebus_imitator	XP_017385656.1	XM_017530167.2
Primates	ZNF423	Cercocebus_atys	XP_011922459.1	XM_012067069.1
Primates	ZNF423	Chlorocebus_sabaeus	XP_037864441.1	XM_038008513.1
Primates	ZNF423	Gorilla_gorilla	XP_030858841.1	XM_031002981.1
Primates	ZNF423	Homo_sapiens	NP_001366215.1	NM_001379286.1
Primates	ZNF423	Hylobates_moloch	XP_032013188.1	XM_032157297.1
Primates	ZNF423	Macaca_fascicularis	XP_005591929.1	XM_005591872.2
Primates	ZNF423	Macaca_mulatta	XP_014981576.1	XM_015126090.2
Primates	ZNF423	Macaca_nemestrina	XP_024651943.1	XM_024796175.1
Primates	ZNF423	Mandrillus_leucophaeus	XP_011844533.1	XM_011989143.1
Primates	ZNF423	Microcebus_murinus	XP_012644421.1	XM_012788967.1
Primates	ZNF423	Nomascus_leucogenys	XP_030653225.1	XM_030797365.1
Primates	ZNF423	Otolemur_garnettii	XP_003792580.1	XM_003792532.2
Primates	ZNF423	Pan_paniscus	XP_034796011.1	XM_034940120.1
Primates	ZNF423	Pan_troglodytes	XP_024205593.1	XM_024349825.1
Primates	ZNF423	Papio_anubis	XP_017808831.2	XM_017953342.3
Primates	ZNF423	Piliocolobus_tephrosceles	XP_023045374.1	XM_023189606.1
Primates	ZNF423	Pongo_abelii	XP_024089818.1	XM_024234050.1
Primates	ZNF423	Propithecus_coquereli	XP_012498064.1	XM_012642610.1
Primates	ZNF423	Rhinopithecus_bieti	XP_017741053.1	XM_017885564.1
Primates	ZNF423	Rhinopithecus_roxellana	XP_030781428.1	XM_030925568.1
Primates	ZNF423	Saimiri_boliviensis	XP_039317745.1	XM_039461811.1
Primates	ZNF423	Sapajus_apella	XP_032111534.1	XM_032255643.1
Primates	ZNF423	Theropithecus_gelada	XP_025226151.1	XM_025370366.1
Primates	ZNF423	Trachypithecus_francoisi	XP_033074231.1	XM_033218340.1
Rodentia	ZNF423	Arvicanthis_niloticus	XP_034378694.1	XM_034522803.1
Rodentia	ZNF423	Arvicola_amphibius	XP_038168856.1	XM_038312928.1
Rodentia	ZNF423	Castor_canadensis	XP_020041291.1	XM_020185702.1
Rodentia	ZNF423	Cavia_porcellus	XP_003477726.2	XM_003477678.4
Rodentia	ZNF423	Chinchilla_lanigera	XP_013371731.1	XM_013516277.1
Rodentia	ZNF423	Cricetulus_griseus	XP_027261321.2	XM_027405520.2
Rodentia	ZNF423	Dipodomys_ordii	XP_012883354.1	XM_013027900.1
Rodentia	ZNF423	Fukomys_damarensis	XP_010627338.1	XM_010629036.3
Rodentia	ZNF423	Heterocephalus_glaber	XP_004848016.1	XM_004847959.3
Rodentia	ZNF423	Ictidomys_tridecemlineatus	XP_005318216.1	XM_005318159.4
Rodentia	ZNF423	Jaculus_jaculus	XP_004664897.1	XM_004664840.1
Rodentia	ZNF423	Marmota_flaviventris	XP_027794915.1	XM_027939114.1
Rodentia	ZNF423	Marmota_marmota_marmota	XP_015344247.1	XM_015488761.1
Rodentia	ZNF423	Meriones_unguiculatus	XP_021512361.1	XM_021656686.1
Rodentia	ZNF423	Mesocricetus_auratus	XP_021088137.1	XM_021232478.2
Rodentia	ZNF423	Microtus_ochrogaster	XP_026644989.1	XM_026789188.1
Rodentia	ZNF423	Mus_caroli	XP_021025409.1	XM_021169750.1
Rodentia	ZNF423	Mus_musculus	NP_201584.2	NM_033327.2
Rodentia	ZNF423	Mus_pahari	XP_021075690.1	XM_021220031.1
Rodentia	ZNF423	Nannospalax_galili	XP_029417060.1	XM_029561200.1
Rodentia	ZNF423	Octodon_degus	XP_004643442.1	XM_004643385.1
Rodentia	ZNF423	Onychomys_torridus	XP_036043006.1	XM_036187113.1
Rodentia	ZNF423	Peromyscus_leucopus	XP_028747663.1	XM_028891830.1
Rodentia	ZNF423	Peromyscus_maniculatus_bairdii	XP_042133285.1	XM_042277351.1
Rodentia	ZNF423	Rattus_norvegicus	NP_001380647.1	NM_001393718.1
Squamata	ZNF423	Anolis_carolinensis	XP_016850955.1	XM_016995466.1
Squamata	ZNF423	Crotalus_tigris	XP_039208367.1	XM_039352433.1
Squamata	ZNF423	Lacerta_agilis	XP_033012638.1	XM_033156747.1
Squamata	ZNF423	Notechis_scutatus	XP_026531681.1	XM_026675896.1
Squamata	ZNF423	Pantherophis_guttatus	XP_034282358.1	XM_034426467.1
Squamata	ZNF423	Podarcis_muralis	XP_028596038.1	XM_028740205.1
Squamata	ZNF423	Protobothrops_mucrosquamatus	XP_015674476.1	XM_015818990.2
Squamata	ZNF423	Pseudonaja_textilis	XP_026569769.1	XM_026713984.1
Squamata	ZNF423	Python_bivittatus	XP_007431784.1	XM_007431722.2
Squamata	ZNF423	Thamnophis_elegans	XP_032087355.1	XM_032231464.1
Squamata	ZNF423	Zootoca_vivipara	XP_034976880.1	XM_035120989.1
Testudines	ZNF423	Chelonia_mydas	XP_043382182.1	XM_043526247.1
Testudines	ZNF423	Chrysemys_picta	XP_005289878.1	XM_005289821.4
Testudines	ZNF423	Dermochelys_coriacea	XP_038224823.1	XM_038368895.2
Testudines	ZNF423	Gopherus_evgoodei	XP_030437787.1	XM_030581927.1
Testudines	ZNF423	Mauremys_reevesii	XP_039359410.1	XM_039503476.1
Testudines	ZNF423	Pelodiscus_sinensis	XP_025039457.1	XM_025183672.1
Testudines	ZNF423	Terrapene_carolina_triunguis	XP_026508500.1	XM_026652715.2
Testudines	ZNF423	Trachemys_scripta_elegans	XP_034644148.1	XM_034788257.1
Carnivora	ZNF425	Acinonyx_jubatus	XP_026931513.1	XM_027075712.1
Carnivora	ZNF425	Callorhinus_ursinus	XP_025710602.1	XM_025854817.1
Carnivora	ZNF425	Canis_lupus_familiaris	XP_005629683.1	XM_005629626.4
Carnivora	ZNF425	Enhydra_lutris_kenyoni	XP_022369602.1	XM_022513894.1
Carnivora	ZNF425	Eumetopias_jubatus	XP_027962110.1	XM_028106309.1
Carnivora	ZNF425	Felis_catus	XP_003983244.3	XM_003983195.4
Carnivora	ZNF425	Halichoerus_grypus	XP_035976955.1	XM_036121062.1
Carnivora	ZNF425	Hyaena_hyaena	XP_039109865.1	XM_039253934.1
Carnivora	ZNF425	Leptonychotes_weddellii	XP_006730951.1	XM_006730888.2
Carnivora	ZNF425	Lontra_canadensis	XP_032696157.1	XM_032840266.1
Carnivora	ZNF425	Mirounga_leonina	XP_034877225.1	XM_035021334.1
Carnivora	ZNF425	Mustela_erminea	XP_032161233.1	XM_032305342.1
Carnivora	ZNF425	Mustela_putorius_furo	XP_004765958.1	XM_004765901.2
Carnivora	ZNF425	Neomonachus_schauinslandi	XP_021548489.2	XM_021692814.2
Carnivora	ZNF425	Odobenus_rosmarus_divergens	XP_004408917.1	XM_004408860.1
Carnivora	ZNF425	Panthera_leo	XP_042782921.1	XM_042926987.1
Carnivora	ZNF425	Panthera_pardus	XP_019308668.1	XM_019453123.1
Carnivora	ZNF425	Panthera_tigris	XP_007090930.2	XM_007090868.3
Carnivora	ZNF425	Phoca_vitulina	XP_032257270.1	XM_032401379.1
Carnivora	ZNF425	Puma_concolor	XP_025785722.1	XM_025929937.1
Carnivora	ZNF425	Puma_yagouaroundi	XP_040327608.1	XM_040471674.1
Carnivora	ZNF425	Suricata_suricatta	XP_029777706.1	XM_029921846.1
Carnivora	ZNF425	Ursus_arctos_horribilis	XP_026334902.1	XM_026479117.2
Carnivora	ZNF425	Ursus_maritimus	XP_008695488.1	XM_008697266.2
Carnivora	ZNF425	Vulpes_lagopus	XP_041609038.1	XM_041753104.1
Carnivora	ZNF425	Vulpes_vulpes	XP_025849653.1	XM_025993868.1
Carnivora	ZNF425	Zalophus_californianus	XP_027430835.1	XM_027575034.2
Primates	ZNF425	Aotus_nancymaae	XP_021520928.1	XM_021665253.1
Primates	ZNF425	Callithrix_jacchus	XP_003733680.1	XM_003733632.4
Primates	ZNF425	Carlito_syrichta	XP_008064179.1	XM_008065988.2
Primates	ZNF425	Cebus_imitator	XP_017358398.1	XM_017502909.2
Primates	ZNF425	Cercocebus_atys	XP_011912993.1	XM_012057603.1
Primates	ZNF425	Chlorocebus_sabaeus	XP_007981547.2	XM_007983356.2
Primates	ZNF425	Gorilla_gorilla	XP_018887318.1	XM_019031773.1
Primates	ZNF425	Homo_sapiens	NP_001001661.1	NM_001001661.3
Primates	ZNF425	Hylobates_moloch	XP_032617966.1	XM_032762075.1
Primates	ZNF425	Macaca_fascicularis	XP_015303721.1	XM_015448235.1
Primates	ZNF425	Macaca_mulatta	XP_014990710.2	XM_015135224.2
Primates	ZNF425	Macaca_nemestrina	XP_024646434.1	XM_024790666.1
Primates	ZNF425	Microcebus_murinus	XP_012623625.1	XM_012768171.2
Primates	ZNF425	Nomascus_leucogenys	XP_003270933.2	XM_003270885.2
Primates	ZNF425	Pan_paniscus	XP_003820554.2	XM_003820506.3
Primates	ZNF425	Pan_troglodytes	XP_519465.4	XM_519465.6
Primates	ZNF425	Papio_anubis	XP_031520908.1	XM_031665048.1
Primates	ZNF425	Pongo_abelii	XP_003777221.2	XM_003777173.3
Primates	ZNF425	Propithecus_coquereli	XP_012517542.1	XM_012662088.1
Primates	ZNF425	Rhinopithecus_bieti	XP_017717882.1	XM_017862393.1
Primates	ZNF425	Rhinopithecus_roxellana	XP_010367476.2	XM_010369174.2
Primates	ZNF425	Saimiri_boliviensis	XP_039328947.1	XM_039473013.1
Primates	ZNF425	Sapajus_apella	XP_032101007.1	XM_032245116.1
Primates	ZNF425	Theropithecus_gelada	XP_025236890.1	XM_025381105.1
Primates	ZNF425	Trachypithecus_francoisi	XP_033048344.1	XM_033192453.1
Primates	ZNF426	Aotus_nancymaae	XP_012291151.2	XM_012435728.2
Primates	ZNF426	Callithrix_jacchus	XP_008985438.3	XM_008987190.3
Primates	ZNF426	Cebus_imitator	XP_017355533.1	XM_017500044.2
Primates	ZNF426	Chlorocebus_sabaeus	XP_007993364.2	XM_007995173.2
Primates	ZNF426	Gorilla_gorilla	XP_018872214.1	XM_019016669.1
Primates	ZNF426	Homo_sapiens	NP_077011.1	NM_024106.3
Primates	ZNF426	Macaca_fascicularis	XP_005587952.1	XM_005587895.2
Primates	ZNF426	Macaca_mulatta	XP_028694594.1	XM_028838761.1
Primates	ZNF426	Mandrillus_leucophaeus	XP_011849710.1	XM_011994320.1
Primates	ZNF426	Nomascus_leucogenys	XP_030676778.1	XM_030820918.1
Primates	ZNF426	Pan_paniscus	XP_008960147.1	XM_008961899.3
Primates	ZNF426	Pan_troglodytes	XP_016790435.2	XM_016934946.2
Primates	ZNF426	Papio_anubis	XP_009191676.2	XM_009193412.4
Primates	ZNF426	Piliocolobus_tephrosceles	XP_023053215.1	XM_023197447.3
Primates	ZNF426	Pongo_abelii	XP_002828667.1	XM_002828621.3
Primates	ZNF426	Rhinopithecus_bieti	XP_017735361.1	XM_017879872.1
Primates	ZNF426	Rhinopithecus_roxellana	XP_010372117.1	XM_010373815.2
Primates	ZNF426	Theropithecus_gelada	XP_025224243.1	XM_025368458.1
Primates	ZNF426	Trachypithecus_francoisi	XP_033051255.1	XM_033195364.1
Afrotheria	ZNF428	Chrysochloris_asiatica	XP_006871423.1	XM_006871361.1
Afrotheria	ZNF428	Echinops_telfairi	XP_004710427.1	XM_004710370.1
Afrotheria	ZNF428	Elephantulus_edwardii	XP_006901133.1	XM_006901071.1
Afrotheria	ZNF428	Loxodonta_africana	XP_003406278.1	XM_003406230.3
Afrotheria	ZNF428	Orycteropus_afer_afer	XP_007941120.1	XM_007942929.1
Afrotheria	ZNF428	Trichechus_manatus_latirostris	XP_004388831.1	XM_004388774.2
Artiodactyla	ZNF428	Balaenoptera_acutorostrata_scammoni	XP_007168421.1	XM_007168359.2
Artiodactyla	ZNF428	Bison_bison_bison	XP_010850853.1	XM_010852551.1
Artiodactyla	ZNF428	Bos_indicus_x_Bos_taurus	XP_027371392.1	XM_027515591.1
Artiodactyla	ZNF428	Bos_mutus	XP_005897379.1	XM_005897317.2
Artiodactyla	ZNF428	Bubalus_bubalis	XP_025125014.1	XM_025269229.1
Artiodactyla	ZNF428	Camelus_ferus	XP_032341784.1	XM_032485893.1
Artiodactyla	ZNF428	Capra_hircus	XP_013826874.2	XM_013971420.2
Artiodactyla	ZNF428	Cervus_elaphus	XP_043755292.1	XM_043899357.1
Artiodactyla	ZNF428	Lipotes_vexillifer	XP_007458635.1	XM_007458573.1
Artiodactyla	ZNF428	Monodon_monoceros	XP_029097741.1	XM_029241908.1
Artiodactyla	ZNF428	Neophocaena_asiaeorientalis_asiaeorientalis	XP_024624049.1	XM_024768281.1
Artiodactyla	ZNF428	Orcinus_orca	XP_004271257.1	XM_004271209.2
Artiodactyla	ZNF428	Ovis_aries	XP_027834221.1	XM_027978420.2
Artiodactyla	ZNF428	Physeter_catodon	XP_007107746.2	XM_007107684.2
Artiodactyla	ZNF428	Sus_scrofa	XP_013844108.1	XM_013988654.2
Artiodactyla	ZNF428	Tursiops_truncatus	XP_033701805.1	XM_033845914.1
Carnivora	ZNF428	Acinonyx_jubatus	XP_014926247.2	XM_015070761.2
Carnivora	ZNF428	Ailuropoda_melanoleuca	XP_019660099.2	XM_019804540.2
Carnivora	ZNF428	Callorhinus_ursinus	XP_025705399.1	XM_025849614.1
Carnivora	ZNF428	Canis_lupus_dingo	XP_025280542.1	XM_025424757.2
Carnivora	ZNF428	Enhydra_lutris_kenyoni	XP_022347529.1	XM_022491821.1
Carnivora	ZNF428	Eumetopias_jubatus	XP_027943841.1	XM_028088040.1
Carnivora	ZNF428	Felis_catus	XP_023101056.1	XM_023245288.1
Carnivora	ZNF428	Halichoerus_grypus	XP_035963244.1	XM_036107351.1
Carnivora	ZNF428	Hyaena_hyaena	XP_039106020.1	XM_039250089.1
Carnivora	ZNF428	Leptonychotes_weddellii	XP_006732035.1	XM_006731972.2
Carnivora	ZNF428	Lontra_canadensis	XP_032695027.1	XM_032839136.1
Carnivora	ZNF428	Mirounga_leonina	XP_034842545.1	XM_034986654.1
Carnivora	ZNF428	Mustela_erminea	XP_032181621.1	XM_032325730.1
Carnivora	ZNF428	Mustela_putorius_furo	XP_004767755.1	XM_004767698.2
Carnivora	ZNF428	Neomonachus_schauinslandi	XP_021536802.1	XM_021681127.1
Carnivora	ZNF428	Odobenus_rosmarus_divergens	XP_004408236.1	XM_004408179.1
Carnivora	ZNF428	Panthera_leo	XP_042774172.1	XM_042918238.1
Carnivora	ZNF428	Panthera_pardus	XP_019290014.1	XM_019434469.1
Carnivora	ZNF428	Panthera_tigris	XP_042824340.1	XM_042968406.1
Carnivora	ZNF428	Phoca_vitulina	XP_032244117.1	XM_032388226.1
Carnivora	ZNF428	Puma_concolor	XP_025770740.1	XM_025914955.1
Carnivora	ZNF428	Puma_yagouaroundi	XP_040313212.1	XM_040457278.1
Carnivora	ZNF428	Suricata_suricatta	XP_029781657.1	XM_029925797.1
Carnivora	ZNF428	Ursus_arctos_horribilis	XP_026337935.1	XM_026482150.2
Carnivora	ZNF428	Ursus_maritimus	XP_040490036.1	XM_040634102.1
Carnivora	ZNF428	Vulpes_lagopus	XP_041598668.1	XM_041742734.1
Carnivora	ZNF428	Vulpes_vulpes	XP_025869767.1	XM_026013982.1
Carnivora	ZNF428	Zalophus_californianus	XP_035580877.1	XM_035724984.1
Chiroptera	ZNF428	Artibeus_jamaicensis	XP_037008229.1	XM_037152334.1
Chiroptera	ZNF428	Desmodus_rotundus	XP_024425227.1	XM_024569459.1
Chiroptera	ZNF428	Eptesicus_fuscus	XP_008156608.1	XM_008158386.2
Chiroptera	ZNF428	Hipposideros_armiger	XP_019481834.1	XM_019626289.1
Chiroptera	ZNF428	Miniopterus_natalensis	XP_016074991.1	XM_016219505.1
Chiroptera	ZNF428	Molossus_molossus	XP_036131060.1	XM_036275167.1
Chiroptera	ZNF428	Myotis_lucifugus	XP_006102226.1	XM_006102164.3
Chiroptera	ZNF428	Myotis_myotis	XP_036201942.1	XM_036346049.1
Chiroptera	ZNF428	Phyllostomus_discolor	XP_028385475.1	XM_028529674.2
Chiroptera	ZNF428	Pteropus_vampyrus	XP_011366341.1	XM_011368039.2
Chiroptera	ZNF428	Rhinolophus_ferrumequinum	XP_032985313.1	XM_033129422.1
Chiroptera	ZNF428	Rousettus_aegyptiacus	XP_016003190.1	XM_016147704.2
Marsupialia	ZNF428	Dromiciops_gliroides	XP_043849076.1	XM_043993141.1
Marsupialia	ZNF428	Gracilinanus_agilis	XP_044526975.1	XM_044671040.1
Marsupialia	ZNF428	Phascolarctos_cinereus	XP_020859438.1	XM_021003779.1
Marsupialia	ZNF428	Sarcophilus_harrisii	XP_031819132.1	XM_031963272.1
Marsupialia	ZNF428	Trichosurus_vulpecula	XP_036601964.1	XM_036746069.1
Marsupialia	ZNF428	Vombatus_ursinus	XP_027714008.1	XM_027858207.1
Primates	ZNF428	Callithrix_jacchus	XP_002762255.1	XM_002762209.4
Primates	ZNF428	Carlito_syrichta	XP_008049420.1	XM_008051229.1
Primates	ZNF428	Cebus_imitator	XP_017357811.1	XM_017502322.2
Primates	ZNF428	Cercocebus_atys	XP_011886154.1	XM_012030764.1
Primates	ZNF428	Chlorocebus_sabaeus	XP_007995238.1	XM_007997047.2
Primates	ZNF428	Gorilla_gorilla	XP_004060925.1	XM_004060877.3
Primates	ZNF428	Homo_sapiens	NP_872304.2	NM_182498.4
Primates	ZNF428	Hylobates_moloch	XP_032028606.1	XM_032172715.1
Primates	ZNF428	Macaca_fascicularis	XP_005589512.1	XM_005589455.2
Primates	ZNF428	Macaca_mulatta	NP_001257698.1	NM_001270769.1
Primates	ZNF428	Macaca_nemestrina	XP_011709547.1	XM_011711245.2
Primates	ZNF428	Mandrillus_leucophaeus	XP_011853090.1	XM_011997700.1
Primates	ZNF428	Microcebus_murinus	XP_012616715.1	XM_012761261.2
Primates	ZNF428	Nomascus_leucogenys	XP_030653252.1	XM_030797392.1
Primates	ZNF428	Otolemur_garnettii	XP_003799537.1	XM_003799489.3
Primates	ZNF428	Pan_paniscus	XP_003817632.1	XM_003817584.4
Primates	ZNF428	Pan_troglodytes	XP_001157292.1	XM_001157292.5
Primates	ZNF428	Papio_anubis	XP_003915693.1	XM_003915644.5
Primates	ZNF428	Piliocolobus_tephrosceles	XP_023046258.1	XM_023190490.3
Primates	ZNF428	Pongo_abelii	XP_002829374.1	XM_002829328.3
Primates	ZNF428	Propithecus_coquereli	XP_012508860.1	XM_012653406.1
Primates	ZNF428	Rhinopithecus_bieti	XP_017741385.1	XM_017885896.1
Primates	ZNF428	Rhinopithecus_roxellana	XP_010370741.1	XM_010372439.2
Primates	ZNF428	Saimiri_boliviensis	XP_003944563.1	XM_003944514.3
Primates	ZNF428	Sapajus_apella	XP_032118715.1	XM_032262824.1
Primates	ZNF428	Theropithecus_gelada	XP_025224755.1	XM_025368970.1
Primates	ZNF428	Trachypithecus_francoisi	XP_033080764.1	XM_033224873.1
Rodentia	ZNF428	Arvicanthis_niloticus	XP_034342350.1	XM_034486459.1
Rodentia	ZNF428	Arvicola_amphibius	XP_038195176.1	XM_038339248.1
Rodentia	ZNF428	Castor_canadensis	XP_020027678.1	XM_020172089.1
Rodentia	ZNF428	Cavia_porcellus	XP_003464607.1	XM_003464559.4
Rodentia	ZNF428	Chinchilla_lanigera	XP_013364235.1	XM_013508781.1
Rodentia	ZNF428	Cricetulus_griseus	XP_027286955.1	XM_027431154.2
Rodentia	ZNF428	Dipodomys_ordii	XP_012888102.1	XM_013032648.1
Rodentia	ZNF428	Fukomys_damarensis	XP_010621561.2	XM_010623259.3
Rodentia	ZNF428	Heterocephalus_glaber	XP_004873158.1	XM_004873101.3
Rodentia	ZNF428	Ictidomys_tridecemlineatus	XP_005338242.1	XM_005338185.4
Rodentia	ZNF428	Jaculus_jaculus	XP_004670425.1	XM_004670368.1
Rodentia	ZNF428	Marmota_flaviventris	XP_027801761.1	XM_027945960.1
Rodentia	ZNF428	Marmota_marmota_marmota	XP_015352236.1	XM_015496750.1
Rodentia	ZNF428	Meriones_unguiculatus	XP_021482262.1	XM_021626587.1
Rodentia	ZNF428	Mesocricetus_auratus	XP_040590334.1	XM_040734400.1
Rodentia	ZNF428	Microtus_ochrogaster	XP_005361164.1	XM_005361107.3
Rodentia	ZNF428	Mus_caroli	XP_021022919.1	XM_021167260.2
Rodentia	ZNF428	Mus_musculus	NP_001277390.1	NM_001290461.1
Rodentia	ZNF428	Mus_pahari	XP_021075067.1	XM_021219408.2
Rodentia	ZNF428	Nannospalax_galili	XP_008850199.1	XM_008851977.3
Rodentia	ZNF428	Octodon_degus	XP_004644392.1	XM_004644335.2
Rodentia	ZNF428	Onychomys_torridus	XP_036031623.1	XM_036175730.1
Rodentia	ZNF428	Peromyscus_leucopus	XP_028749685.1	XM_028893852.2
Rodentia	ZNF428	Peromyscus_maniculatus_bairdii	XP_006993315.1	XM_006993253.3
Rodentia	ZNF428	Rattus_norvegicus	XP_006228506.1	XM_006228444.4
Rodentia	ZNF428	Rattus_rattus	XP_032750107.1	XM_032894216.1
Rodentia	ZNF428	Urocitellus_parryii	XP_026259622.1	XM_026403837.1
Primates	ZNF43	Cercocebus_atys	XP_011950051.1	XM_012094661.1
Primates	ZNF43	Homo_sapiens	NP_001243577.1	NM_001256648.2
Primates	ZNF43	Pan_troglodytes	XP_009433427.2	XM_009435152.3
Primates	ZNF43	Trachypithecus_francoisi	XP_033085114.1	XM_033229223.1
Primates	ZNF430	Cercocebus_atys	XP_011950032.1	XM_012094642.1
Primates	ZNF430	Homo_sapiens	NP_001166142.1	NM_001172671.2
Primates	ZNF430	Hylobates_moloch	XP_032026168.1	XM_032170277.1
Primates	ZNF430	Macaca_mulatta	XP_002801194.1	XM_002801148.3
Primates	ZNF430	Piliocolobus_tephrosceles	XP_031790767.1	XM_031934907.1
Primates	ZNF430	Rhinopithecus_roxellana	XP_010363717.1	XM_010365415.2
Artiodactyla	ZNF432	Bos_mutus	XP_014336722.1	XM_014481236.1
Artiodactyla	ZNF432	Bos_taurus	NP_001179161.2	NM_001192232.2
Artiodactyla	ZNF432	Capra_hircus	XP_005692935.2	XM_005692878.3
Artiodactyla	ZNF432	Sus_scrofa	XP_013850768.1	XM_013995314.2
Artiodactyla	ZNF432	Tursiops_truncatus	XP_019782867.2	XM_019927308.2
Carnivora	ZNF432	Acinonyx_jubatus	XP_014925528.2	XM_015070042.2
Carnivora	ZNF432	Canis_lupus_familiaris	XP_005616273.1	XM_005616216.4
Carnivora	ZNF432	Halichoerus_grypus	XP_035959980.1	XM_036104087.1
Carnivora	ZNF432	Leptonychotes_weddellii	XP_030873924.1	XM_031018064.1
Carnivora	ZNF432	Mirounga_leonina	XP_034843043.1	XM_034987152.1
Carnivora	ZNF432	Mustela_putorius_furo	XP_004781957.1	XM_004781900.2
Carnivora	ZNF432	Odobenus_rosmarus_divergens	XP_012423236.1	XM_012567782.1
Carnivora	ZNF432	Panthera_pardus	XP_019280922.1	XM_019425377.1
Primates	ZNF432	Aotus_nancymaae	XP_021524256.1	XM_021668581.1
Primates	ZNF432	Callithrix_jacchus	XP_035139507.1	XM_035283616.1
Primates	ZNF432	Carlito_syrichta	XP_008054215.1	XM_008056024.1
Primates	ZNF432	Cebus_imitator	XP_017359394.1	XM_017503905.2
Primates	ZNF432	Cercocebus_atys	XP_011936539.1	XM_012081149.1
Primates	ZNF432	Chlorocebus_sabaeus	XP_007996030.2	XM_007997839.2
Primates	ZNF432	Gorilla_gorilla	XP_018871879.1	XM_019016334.2
Primates	ZNF432	Homo_sapiens	NP_001309213.1	NM_001322284.2
Primates	ZNF432	Hylobates_moloch	XP_032024815.1	XM_032168924.1
Primates	ZNF432	Macaca_fascicularis	XP_015296433.1	XM_015440947.1
Primates	ZNF432	Macaca_mulatta	XP_014980224.1	XM_015124738.2
Primates	ZNF432	Macaca_nemestrina	XP_011766104.1	XM_011767802.2
Primates	ZNF432	Mandrillus_leucophaeus	XP_011821251.1	XM_011965861.1
Primates	ZNF432	Nomascus_leucogenys	XP_030677059.1	XM_030821199.1
Primates	ZNF432	Otolemur_garnettii	XP_023364677.1	XM_023508909.1
Primates	ZNF432	Pan_troglodytes	XP_009434447.1	XM_009436172.3
Primates	ZNF432	Papio_anubis	XP_003916086.1	XM_003916037.2
Primates	ZNF432	Piliocolobus_tephrosceles	XP_023038189.1	XM_023182421.2
Primates	ZNF432	Pongo_abelii	XP_009231283.1	XM_009233008.2
Primates	ZNF432	Propithecus_coquereli	XP_012498793.1	XM_012643339.1
Primates	ZNF432	Rhinopithecus_bieti	XP_017720285.1	XM_017864796.1
Primates	ZNF432	Rhinopithecus_roxellana	XP_010374840.1	XM_010376538.2
Primates	ZNF432	Saimiri_boliviensis	XP_003944271.2	XM_003944222.3
Primates	ZNF432	Sapajus_apella	XP_032120245.1	XM_032264354.1
Primates	ZNF432	Theropithecus_gelada	XP_025224900.1	XM_025369115.1
Primates	ZNF432	Trachypithecus_francoisi	XP_033080253.1	XM_033224362.1
Primates	ZNF433	Aotus_nancymaae	XP_012291846.1	XM_012436423.2
Primates	ZNF433	Cercocebus_atys	XP_011949314.1	XM_012093924.1
Primates	ZNF433	Chlorocebus_sabaeus	XP_007993548.1	XM_007995357.2
Primates	ZNF433	Gorilla_gorilla	XP_018872169.1	XM_019016624.2
Primates	ZNF433	Homo_sapiens	NP_001295277.1	NM_001308348.2
Primates	ZNF433	Macaca_fascicularis	XP_005588139.1	XM_005588082.2
Primates	ZNF433	Macaca_mulatta	XP_014978469.2	XM_015122983.2
Primates	ZNF433	Macaca_nemestrina	XP_011720915.1	XM_011722613.2
Primates	ZNF433	Mandrillus_leucophaeus	XP_011849426.1	XM_011994036.1
Primates	ZNF433	Nomascus_leucogenys	XP_030676617.1	XM_030820757.1
Primates	ZNF433	Pongo_abelii	XP_024094026.1	XM_024238258.1
Primates	ZNF433	Propithecus_coquereli	XP_012496701.1	XM_012641247.1
Primates	ZNF433	Rhinopithecus_roxellana	XP_010359979.1	XM_010361677.2
Primates	ZNF433	Saimiri_boliviensis	XP_010327790.1	XM_010329488.2
Primates	ZNF433	Trachypithecus_francoisi	XP_033051307.1	XM_033195416.1
Afrotheria	ZNF436	Chrysochloris_asiatica	XP_006862380.1	XM_006862318.1
Afrotheria	ZNF436	Echinops_telfairi	XP_004705173.1	XM_004705116.1
Afrotheria	ZNF436	Elephantulus_edwardii	XP_006883725.1	XM_006883663.1
Afrotheria	ZNF436	Loxodonta_africana	XP_003415424.1	XM_003415376.3
Afrotheria	ZNF436	Orycteropus_afer_afer	XP_007933896.1	XM_007935705.1
Afrotheria	ZNF436	Trichechus_manatus_latirostris	XP_004377193.1	XM_004377136.2
Artiodactyla	ZNF436	Balaenoptera_acutorostrata_scammoni	XP_007175160.1	XM_007175098.1
Artiodactyla	ZNF436	Bison_bison_bison	XP_010828331.1	XM_010830029.1
Artiodactyla	ZNF436	Bos_indicus_x_Bos_taurus	XP_027376439.1	XM_027520638.1
Artiodactyla	ZNF436	Bos_mutus	XP_005905228.1	XM_005905166.2
Artiodactyla	ZNF436	Bubalus_bubalis	XP_006056621.1	XM_006056559.2
Artiodactyla	ZNF436	Camelus_ferus	XP_032351333.1	XM_032495442.1
Artiodactyla	ZNF436	Capra_hircus	XP_005676924.1	XM_005676867.3
Artiodactyla	ZNF436	Cervus_elaphus	XP_043765133.1	XM_043909198.1
Artiodactyla	ZNF436	Lipotes_vexillifer	XP_007459246.1	XM_007459184.1
Artiodactyla	ZNF436	Monodon_monoceros	XP_029082617.1	XM_029226784.1
Artiodactyla	ZNF436	Neophocaena_asiaeorientalis_asiaeorientalis	XP_024622618.1	XM_024766850.1
Artiodactyla	ZNF436	Orcinus_orca	XP_004285694.1	XM_004285646.3
Artiodactyla	ZNF436	Ovis_aries	XP_012007726.1	XM_012152336.4
Artiodactyla	ZNF436	Sus_scrofa	XP_020951176.1	XM_021095517.1
Artiodactyla	ZNF436	Tursiops_truncatus	XP_033697384.1	XM_033841493.1
Artiodactyla	ZNF436	Vicugna_pacos	XP_006196818.1	XM_006196756.3
Carnivora	ZNF436	Acinonyx_jubatus	XP_026915913.1	XM_027060112.1
Carnivora	ZNF436	Ailuropoda_melanoleuca	XP_011226669.1	XM_011228367.3
Carnivora	ZNF436	Callorhinus_ursinus	XP_025712706.1	XM_025856921.1
Carnivora	ZNF436	Canis_lupus_familiaris	XP_038326703.1	XM_038470775.1
Carnivora	ZNF436	Enhydra_lutris_kenyoni	XP_022370399.1	XM_022514691.1
Carnivora	ZNF436	Eumetopias_jubatus	XP_027946643.1	XM_028090842.1
Carnivora	ZNF436	Felis_catus	XP_003989696.1	XM_003989647.5
Carnivora	ZNF436	Halichoerus_grypus	XP_035928106.1	XM_036072213.1
Carnivora	ZNF436	Hyaena_hyaena	XP_039086386.1	XM_039230455.1
Carnivora	ZNF436	Leptonychotes_weddellii	XP_006737640.1	XM_006737577.2
Carnivora	ZNF436	Lontra_canadensis	XP_032719607.1	XM_032863716.1
Carnivora	ZNF436	Mirounga_leonina	XP_034875420.1	XM_035019529.1
Carnivora	ZNF436	Mustela_erminea	XP_032217422.1	XM_032361531.1
Carnivora	ZNF436	Mustela_putorius_furo	XP_004741265.1	XM_004741208.2
Carnivora	ZNF436	Neomonachus_schauinslandi	XP_021539214.1	XM_021683539.1
Carnivora	ZNF436	Odobenus_rosmarus_divergens	XP_004394827.1	XM_004394770.1
Carnivora	ZNF436	Panthera_leo	XP_042808267.1	XM_042952333.1
Carnivora	ZNF436	Panthera_pardus	XP_019317304.1	XM_019461759.1
Carnivora	ZNF436	Panthera_tigris	XP_007083761.2	XM_007083699.3
Carnivora	ZNF436	Phoca_vitulina	XP_032247329.1	XM_032391438.1
Carnivora	ZNF436	Puma_concolor	XP_025768314.1	XM_025912529.1
Carnivora	ZNF436	Puma_yagouaroundi	XP_040320541.1	XM_040464607.1
Carnivora	ZNF436	Suricata_suricatta	XP_029805191.1	XM_029949331.1
Carnivora	ZNF436	Ursus_arctos_horribilis	XP_026372863.1	XM_026517078.2
Carnivora	ZNF436	Ursus_maritimus	XP_008692842.1	XM_008694620.2
Carnivora	ZNF436	Vulpes_lagopus	XP_041622569.1	XM_041766635.1
Carnivora	ZNF436	Vulpes_vulpes	XP_025868212.1	XM_026012427.1
Carnivora	ZNF436	Zalophus_californianus	XP_027477404.1	XM_027621603.2
Chiroptera	ZNF436	Artibeus_jamaicensis	XP_036991684.1	XM_037135789.1
Chiroptera	ZNF436	Desmodus_rotundus	XP_024410131.1	XM_024554363.1
Chiroptera	ZNF436	Eptesicus_fuscus	XP_008146328.1	XM_008148106.2
Chiroptera	ZNF436	Hipposideros_armiger	XP_019486981.1	XM_019631436.1
Chiroptera	ZNF436	Miniopterus_natalensis	XP_016070100.1	XM_016214614.1
Chiroptera	ZNF436	Molossus_molossus	XP_036113213.1	XM_036257320.1
Chiroptera	ZNF436	Myotis_lucifugus	XP_014315781.1	XM_014460295.2
Chiroptera	ZNF436	Myotis_myotis	XP_036206602.1	XM_036350709.1
Chiroptera	ZNF436	Phyllostomus_discolor	XP_028369036.1	XM_028513235.2
Chiroptera	ZNF436	Pteropus_vampyrus	XP_011355874.1	XM_011357572.2
Chiroptera	ZNF436	Rhinolophus_ferrumequinum	XP_032971237.1	XM_033115346.1
Chiroptera	ZNF436	Rousettus_aegyptiacus	XP_015982256.1	XM_016126770.2
Marsupialia	ZNF436	Dromiciops_gliroides	XP_043848148.1	XM_043992213.1
Marsupialia	ZNF436	Gracilinanus_agilis	XP_044524657.1	XM_044668722.1
Marsupialia	ZNF436	Monodelphis_domestica	XP_001375949.2	XM_001375912.4
Marsupialia	ZNF436	Phascolarctos_cinereus	XP_020838714.1	XM_020983055.1
Marsupialia	ZNF436	Sarcophilus_harrisii	XP_031818486.1	XM_031962626.1
Marsupialia	ZNF436	Trichosurus_vulpecula	XP_036602024.1	XM_036746129.1
Perissodactyla	ZNF436	Ceratotherium_simum_simum	XP_004425766.1	XM_004425709.2
Perissodactyla	ZNF436	Equus_asinus	XP_014710578.1	XM_014855092.2
Perissodactyla	ZNF436	Equus_caballus	XP_001504280.1	XM_001504230.5
Perissodactyla	ZNF436	Equus_przewalskii	XP_008518968.1	XM_008520746.1
Primates	ZNF436	Aotus_nancymaae	XP_012295313.1	XM_012439890.2
Primates	ZNF436	Callithrix_jacchus	XP_008998860.2	XM_009000612.3
Primates	ZNF436	Carlito_syrichta	XP_008060002.1	XM_008061811.2
Primates	ZNF436	Cebus_imitator	XP_017390006.1	XM_017534517.2
Primates	ZNF436	Cercocebus_atys	XP_011935590.1	XM_012080200.1
Primates	ZNF436	Chlorocebus_sabaeus	XP_007978282.1	XM_007980091.2
Primates	ZNF436	Gorilla_gorilla	XP_004024927.1	XM_004024878.3
Primates	ZNF436	Homo_sapiens	NP_001070663.1	NM_001077195.2
Primates	ZNF436	Hylobates_moloch	XP_032615154.1	XM_032759263.1
Primates	ZNF436	Macaca_fascicularis	XP_005544534.1	XM_005544477.2
Primates	ZNF436	Macaca_mulatta	NP_001244394.1	NM_001257465.1
Primates	ZNF436	Macaca_nemestrina	XP_011761114.1	XM_011762812.2
Primates	ZNF436	Mandrillus_leucophaeus	XP_011833206.1	XM_011977816.1
Primates	ZNF436	Microcebus_murinus	XP_012606281.1	XM_012750827.2
Primates	ZNF436	Nomascus_leucogenys	XP_003271640.2	XM_003271592.4
Primates	ZNF436	Otolemur_garnettii	XP_003783849.1	XM_003783801.2
Primates	ZNF436	Pan_paniscus	XP_024783287.1	XM_024927519.2
Primates	ZNF436	Pan_troglodytes	XP_001165342.1	XM_001165342.6
Primates	ZNF436	Papio_anubis	XP_009199809.1	XM_009201545.4
Primates	ZNF436	Piliocolobus_tephrosceles	XP_023075463.1	XM_023219695.1
Primates	ZNF436	Pongo_abelii	NP_001126653.1	NM_001133181.1
Primates	ZNF436	Propithecus_coquereli	XP_012506327.1	XM_012650873.1
Primates	ZNF436	Rhinopithecus_bieti	XP_017742053.1	XM_017886564.1
Primates	ZNF436	Rhinopithecus_roxellana	XP_010354074.1	XM_010355772.2
Primates	ZNF436	Saimiri_boliviensis	XP_003934931.1	XM_003934882.3
Primates	ZNF436	Sapajus_apella	XP_032156652.1	XM_032300761.1
Primates	ZNF436	Trachypithecus_francoisi	XP_033083775.1	XM_033227884.1
Rodentia	ZNF436	Arvicanthis_niloticus	XP_034359747.1	XM_034503856.1
Rodentia	ZNF436	Arvicola_amphibius	XP_038189402.1	XM_038333474.1
Rodentia	ZNF436	Castor_canadensis	XP_020012373.1	XM_020156784.1
Rodentia	ZNF436	Cavia_porcellus	XP_005004361.1	XM_005004304.3
Rodentia	ZNF436	Chinchilla_lanigera	XP_005394817.1	XM_005394760.2
Rodentia	ZNF436	Cricetulus_griseus	XP_035295397.1	XM_035439506.1
Rodentia	ZNF436	Dipodomys_ordii	XP_012889979.1	XM_013034525.1
Rodentia	ZNF436	Fukomys_damarensis	XP_010624286.1	XM_010625984.2
Rodentia	ZNF436	Heterocephalus_glaber	XP_004850607.1	XM_004850550.2
Rodentia	ZNF436	Ictidomys_tridecemlineatus	XP_040144028.1	XM_040288094.1
Rodentia	ZNF436	Jaculus_jaculus	XP_004657586.1	XM_004657529.1
Rodentia	ZNF436	Marmota_flaviventris	XP_027793390.1	XM_027937589.1
Rodentia	ZNF436	Marmota_marmota_marmota	XP_015341022.1	XM_015485536.1
Rodentia	ZNF436	Meriones_unguiculatus	XP_021487151.1	XM_021631476.1
Rodentia	ZNF436	Mesocricetus_auratus	XP_005081054.1	XM_005080997.4
Rodentia	ZNF436	Microtus_ochrogaster	XP_013203758.1	XM_013348304.2
Rodentia	ZNF436	Mus_musculus	NP_001357580.1	NM_001370651.1
Rodentia	ZNF436	Mus_pahari	XP_021055355.1	XM_021199696.2
Rodentia	ZNF436	Nannospalax_galili	XP_017657550.1	XM_017802061.2
Rodentia	ZNF436	Octodon_degus	XP_023578291.1	XM_023722523.1
Rodentia	ZNF436	Onychomys_torridus	XP_036035146.1	XM_036179253.1
Rodentia	ZNF436	Peromyscus_leucopus	XP_028731253.1	XM_028875420.2
Rodentia	ZNF436	Peromyscus_maniculatus_bairdii	XP_015854743.1	XM_015999257.2
Rodentia	ZNF436	Rattus_norvegicus	XP_006239212.1	XM_006239150.4
Rodentia	ZNF436	Rattus_rattus	XP_032751955.1	XM_032896064.1
Rodentia	ZNF436	Urocitellus_parryii	XP_026259359.1	XM_026403574.1
Afrotheria	ZNF438	Echinops_telfairi	XP_030741401.1	XM_030885541.1
Afrotheria	ZNF438	Loxodonta_africana	XP_010588932.1	XM_010590630.2
Afrotheria	ZNF438	Orycteropus_afer_afer	XP_007940664.1	XM_007942473.2
Afrotheria	ZNF438	Trichechus_manatus_latirostris	XP_023596406.1	XM_023740638.1
Amphibia	ZNF438	Bufo_bufo	XP_040290186.1	XM_040434252.1
Amphibia	ZNF438	Geotrypetes_seraphini	XP_033787370.1	XM_033931479.1
Amphibia	ZNF438	Microcaecilia_unicolor	XP_030055104.1	XM_030199244.1
Amphibia	ZNF438	Nanorana_parkeri	XP_018418936.1	XM_018563434.1
Amphibia	ZNF438	Rana_temporaria	XP_040210232.1	XM_040354298.1
Amphibia	ZNF438	Rhinatrema_bivittatum	XP_029444458.1	XM_029588598.1
Amphibia	ZNF438	Xenopus_tropicalis	XP_031759877.1	XM_031904017.1
Artiodactyla	ZNF438	Balaenoptera_acutorostrata_scammoni	XP_007188493.1	XM_007188431.1
Artiodactyla	ZNF438	Bison_bison_bison	XP_010858322.1	XM_010860020.1
Artiodactyla	ZNF438	Bos_indicus_x_Bos_taurus	XP_027415579.1	XM_027559778.1
Artiodactyla	ZNF438	Bos_mutus	XP_005889452.1	XM_005889390.2
Artiodactyla	ZNF438	Bubalus_bubalis	XP_025120078.1	XM_025264293.1
Artiodactyla	ZNF438	Camelus_ferus	XP_032329690.1	XM_032473799.1
Artiodactyla	ZNF438	Capra_hircus	XP_005688062.2	XM_005688005.3
Artiodactyla	ZNF438	Cervus_elaphus	XP_043739318.1	XM_043883383.1
Artiodactyla	ZNF438	Monodon_monoceros	XP_029092539.1	XM_029236706.1
Artiodactyla	ZNF438	Neophocaena_asiaeorientalis_asiaeorientalis	XP_024605900.1	XM_024750132.1
Artiodactyla	ZNF438	Orcinus_orca	XP_033259293.1	XM_033403402.1
Artiodactyla	ZNF438	Ovis_aries	XP_027832488.2	XM_027976687.2
Artiodactyla	ZNF438	Physeter_catodon	XP_028351025.1	XM_028495224.1
Artiodactyla	ZNF438	Sus_scrofa	XP_020919870.1	XM_021064211.1
Artiodactyla	ZNF438	Tursiops_truncatus	XP_019789135.1	XM_019933576.2
Artiodactyla	ZNF438	Vicugna_pacos	XP_031526871.1	XM_031671011.1
Aves	ZNF438	Acanthisitta_chloris	XP_009070057.1	XM_009071809.1
Aves	ZNF438	Anas_platyrhynchos	XP_027306355.1	XM_027450554.2
Aves	ZNF438	Anser_cygnoides_domesticus	XP_013047184.1	XM_013191730.1
Aves	ZNF438	Apaloderma_vittatum	XP_009864833.1	XM_009866531.1
Aves	ZNF438	Aptenodytes_forsteri	XP_009273437.1	XM_009275162.2
Aves	ZNF438	Aquila_chrysaetos_chrysaetos	XP_029864912.1	XM_030009052.1
Aves	ZNF438	Aythya_fuligula	XP_032038536.1	XM_032182645.1
Aves	ZNF438	Buceros_rhinoceros_silvestris	XP_010130334.1	XM_010132032.1
Aves	ZNF438	Calidris_pugnax	XP_014800633.1	XM_014945147.1
Aves	ZNF438	Calypte_anna	XP_030302152.1	XM_030446292.1
Aves	ZNF438	Camarhynchus_parvulus	XP_030826148.1	XM_030970288.1
Aves	ZNF438	Centrocercus_urophasianus	XP_042673082.1	XM_042817148.1
Aves	ZNF438	Chlamydotis_macqueenii	XP_010118310.1	XM_010120008.1
Aves	ZNF438	Columba_livia	XP_021145667.1	XM_021289992.1
Aves	ZNF438	Corvus_brachyrhynchos	XP_017597037.1	XM_017741548.1
Aves	ZNF438	Corvus_moneduloides	XP_031956424.1	XM_032100533.1
Aves	ZNF438	Coturnix_japonica	XP_015708661.1	XM_015853175.2
Aves	ZNF438	Cuculus_canorus	XP_009567579.1	XM_009569284.1
Aves	ZNF438	Cygnus_atratus	XP_035401089.1	XM_035545196.1
Aves	ZNF438	Dryobates_pubescens	XP_009896892.1	XM_009898590.1
Aves	ZNF438	Egretta_garzetta	XP_035758315.1	XM_035902422.1
Aves	ZNF438	Ficedula_albicollis	XP_016151794.1	XM_016296308.1
Aves	ZNF438	Fulmarus_glacialis	XP_009578026.1	XM_009579731.1
Aves	ZNF438	Gallus_gallus	XP_040521250.1	XM_040665316.1
Aves	ZNF438	Gavia_stellata	XP_009814783.1	XM_009816481.1
Aves	ZNF438	Geospiza_fortis	XP_030915189.1	XM_031059329.1
Aves	ZNF438	Haliaeetus_leucocephalus	XP_010583430.1	XM_010585128.1
Aves	ZNF438	Lagopus_leucura	XP_042744670.1	XM_042888736.1
Aves	ZNF438	Leptosomus_discolor	XP_009953317.1	XM_009955015.1
Aves	ZNF438	Lonchura_striata_domestica	XP_021398666.1	XM_021542991.1
Aves	ZNF438	Manacus_vitellinus	XP_017930806.1	XM_018075317.2
Aves	ZNF438	Meleagris_gallopavo	XP_010710776.1	XM_010712474.3
Aves	ZNF438	Melopsittacus_undulatus	XP_030908416.2	XM_031052556.2
Aves	ZNF438	Merops_nubicus	XP_008947280.1	XM_008949032.1
Aves	ZNF438	Mesitornis_unicolor	XP_010182055.1	XM_010183753.1
Aves	ZNF438	Nestor_notabilis	XP_010019662.1	XM_010021360.1
Aves	ZNF438	Nipponia_nippon	XP_009474259.1	XM_009475984.1
Aves	ZNF438	Numida_meleagris	XP_021241920.1	XM_021386245.1
Aves	ZNF438	Opisthocomus_hoazin	XP_009943425.1	XM_009945123.1
Aves	ZNF438	Oxyura_jamaicensis	XP_035174798.1	XM_035318907.1
Aves	ZNF438	Parus_major	XP_015475065.1	XM_015619579.2
Aves	ZNF438	Phaethon_lepturus	XP_010295420.1	XM_010297118.1
Aves	ZNF438	Phasianus_colchicus	XP_031471916.1	XM_031616056.1
Aves	ZNF438	Pygoscelis_adeliae	XP_009323801.1	XM_009325526.1
Aves	ZNF438	Serinus_canaria	XP_018764809.1	XM_018909264.2
Aves	ZNF438	Strigops_habroptila	XP_030337048.1	XM_030481188.1
Aves	ZNF438	Struthio_camelus_australis	XP_009677947.1	XM_009679652.1
Aves	ZNF438	Taeniopygia_guttata	XP_030120262.3	XM_030264402.3
Aves	ZNF438	Tauraco_erythrolophus	XP_009982624.1	XM_009984322.1
Aves	ZNF438	Tinamus_guttatus	XP_010214212.1	XM_010215910.1
Aves	ZNF438	Tyto_alba	XP_042657969.1	XM_042802035.1
Aves	ZNF438	Zonotrichia_albicollis	XP_005480417.1	XM_005480360.3
Carnivora	ZNF438	Acinonyx_jubatus	XP_014930193.2	XM_015074707.2
Carnivora	ZNF438	Ailuropoda_melanoleuca	XP_034499395.1	XM_034643504.1
Carnivora	ZNF438	Callorhinus_ursinus	XP_025741620.1	XM_025885835.1
Carnivora	ZNF438	Canis_lupus_dingo	XP_025319847.1	XM_025464062.2
Carnivora	ZNF438	Enhydra_lutris_kenyoni	XP_022371576.1	XM_022515868.1
Carnivora	ZNF438	Eumetopias_jubatus	XP_027976726.1	XM_028120925.1
Carnivora	ZNF438	Felis_catus	XP_011281962.1	XM_011283660.3
Carnivora	ZNF438	Halichoerus_grypus	XP_035955517.1	XM_036099624.1
Carnivora	ZNF438	Hyaena_hyaena	XP_039104601.1	XM_039248670.1
Carnivora	ZNF438	Leptonychotes_weddellii	XP_030873246.1	XM_031017386.1
Carnivora	ZNF438	Lontra_canadensis	XP_032693799.1	XM_032837908.1
Carnivora	ZNF438	Mirounga_leonina	XP_034843079.1	XM_034987188.1
Carnivora	ZNF438	Mustela_erminea	XP_032205254.1	XM_032349363.1
Carnivora	ZNF438	Mustela_putorius_furo	XP_004777912.1	XM_004777855.2
Carnivora	ZNF438	Neomonachus_schauinslandi	XP_021542193.1	XM_021686518.1
Carnivora	ZNF438	Odobenus_rosmarus_divergens	XP_012418329.1	XM_012562875.1
Carnivora	ZNF438	Panthera_leo	XP_042801177.1	XM_042945243.1
Carnivora	ZNF438	Panthera_pardus	XP_019320757.1	XM_019465212.1
Carnivora	ZNF438	Panthera_tigris	XP_042847260.1	XM_042991326.1
Carnivora	ZNF438	Phoca_vitulina	XP_032251721.1	XM_032395830.1
Carnivora	ZNF438	Puma_concolor	XP_025786743.1	XM_025930958.1
Carnivora	ZNF438	Puma_yagouaroundi	XP_040306983.1	XM_040451049.1
Carnivora	ZNF438	Suricata_suricatta	XP_029810212.1	XM_029954352.1
Carnivora	ZNF438	Ursus_arctos_horribilis	XP_026339272.1	XM_026483487.2
Carnivora	ZNF438	Ursus_maritimus	XP_040501214.1	XM_040645280.1
Carnivora	ZNF438	Vulpes_lagopus	XP_041620889.1	XM_041764955.1
Carnivora	ZNF438	Vulpes_vulpes	XP_025856661.1	XM_026000876.1
Carnivora	ZNF438	Zalophus_californianus	XP_027451365.1	XM_027595564.2
Chiroptera	ZNF438	Artibeus_jamaicensis	XP_037021349.1	XM_037165454.1
Chiroptera	ZNF438	Desmodus_rotundus	XP_024429387.1	XM_024573619.1
Chiroptera	ZNF438	Eptesicus_fuscus	XP_008148624.1	XM_008150402.2
Chiroptera	ZNF438	Hipposideros_armiger	XP_019517167.1	XM_019661622.1
Chiroptera	ZNF438	Miniopterus_natalensis	XP_016051809.1	XM_016196323.1
Chiroptera	ZNF438	Molossus_molossus	XP_036112013.1	XM_036256120.1
Chiroptera	ZNF438	Myotis_lucifugus	XP_014309436.1	XM_014453950.2
Chiroptera	ZNF438	Myotis_myotis	XP_036207433.1	XM_036351540.1
Chiroptera	ZNF438	Phyllostomus_discolor	XP_028363752.1	XM_028507951.2
Chiroptera	ZNF438	Pteropus_vampyrus	XP_023391949.1	XM_023536181.1
Chiroptera	ZNF438	Rhinolophus_ferrumequinum	XP_032962385.1	XM_033106494.1
Chiroptera	ZNF438	Rousettus_aegyptiacus	XP_016015599.2	XM_016160113.2
Marsupialia	ZNF438	Dromiciops_gliroides	XP_043825206.1	XM_043969271.1
Marsupialia	ZNF438	Gracilinanus_agilis	XP_044534643.1	XM_044678708.1
Marsupialia	ZNF438	Monodelphis_domestica	XP_007504861.1	XM_007504799.2
Marsupialia	ZNF438	Phascolarctos_cinereus	XP_020846144.1	XM_020990485.1
Marsupialia	ZNF438	Sarcophilus_harrisii	XP_031795617.1	XM_031939757.1
Marsupialia	ZNF438	Trichosurus_vulpecula	XP_036617484.1	XM_036761589.1
Marsupialia	ZNF438	Vombatus_ursinus	XP_027697436.1	XM_027841635.1
Perissodactyla	ZNF438	Ceratotherium_simum_simum	XP_014639048.1	XM_014783562.1
Perissodactyla	ZNF438	Equus_asinus	XP_044617942.1	XM_044762007.1
Perissodactyla	ZNF438	Equus_caballus	XP_023487803.1	XM_023632035.1
Perissodactyla	ZNF438	Equus_przewalskii	XP_008517888.1	XM_008519666.1
Primates	ZNF438	Aotus_nancymaae	XP_012301078.1	XM_012445655.2
Primates	ZNF438	Callithrix_jacchus	XP_017829653.1	XM_017974164.2
Primates	ZNF438	Carlito_syrichta	XP_008069439.1	XM_008071248.1
Primates	ZNF438	Cebus_imitator	XP_017390913.1	XM_017535424.2
Primates	ZNF438	Cercocebus_atys	XP_011940012.1	XM_012084622.1
Primates	ZNF438	Chlorocebus_sabaeus	XP_008000886.1	XM_008002695.2
Primates	ZNF438	Gorilla_gorilla	XP_030871471.1	XM_031015611.1
Primates	ZNF438	Homo_sapiens	NP_001137238.1	NM_001143766.2
Primates	ZNF438	Hylobates_moloch	XP_032000187.1	XM_032144296.1
Primates	ZNF438	Macaca_fascicularis	XP_005564962.1	XM_005564905.2
Primates	ZNF438	Macaca_mulatta	XP_015002240.2	XM_015146754.2
Primates	ZNF438	Macaca_nemestrina	XP_011736603.1	XM_011738301.2
Primates	ZNF438	Mandrillus_leucophaeus	XP_011832702.1	XM_011977312.1
Primates	ZNF438	Microcebus_murinus	XP_012644495.1	XM_012789041.1
Primates	ZNF438	Nomascus_leucogenys	XP_030654305.1	XM_030798445.1
Primates	ZNF438	Otolemur_garnettii	XP_012658708.1	XM_012803254.2
Primates	ZNF438	Pan_paniscus	XP_003821497.2	XM_003821449.3
Primates	ZNF438	Pan_troglodytes	XP_001138402.1	XM_001138402.5
Primates	ZNF438	Papio_anubis	XP_003903564.1	XM_003903515.5
Primates	ZNF438	Piliocolobus_tephrosceles	XP_026302627.1	XM_026446842.1
Primates	ZNF438	Pongo_abelii	XP_024108773.1	XM_024253005.1
Primates	ZNF438	Propithecus_coquereli	XP_012510321.1	XM_012654867.1
Primates	ZNF438	Rhinopithecus_bieti	XP_017725084.1	XM_017869595.1
Primates	ZNF438	Rhinopithecus_roxellana	XP_010355340.1	XM_010357038.2
Primates	ZNF438	Saimiri_boliviensis	XP_010347361.1	XM_010349059.2
Primates	ZNF438	Sapajus_apella	XP_032115611.1	XM_032259720.1
Primates	ZNF438	Theropithecus_gelada	XP_025253702.1	XM_025397917.1
Primates	ZNF438	Trachypithecus_francoisi	XP_033065842.1	XM_033209951.1
Rodentia	ZNF438	Arvicanthis_niloticus	XP_034365559.1	XM_034509668.1
Rodentia	ZNF438	Arvicola_amphibius	XP_038190715.1	XM_038334787.1
Rodentia	ZNF438	Castor_canadensis	XP_020017430.1	XM_020161841.1
Rodentia	ZNF438	Cavia_porcellus	XP_013006735.1	XM_013151281.1
Rodentia	ZNF438	Chinchilla_lanigera	XP_005387266.1	XM_005387209.2
Rodentia	ZNF438	Cricetulus_griseus	XP_003505069.1	XM_003505021.5
Rodentia	ZNF438	Dipodomys_ordii	XP_012870235.1	XM_013014781.1
Rodentia	ZNF438	Fukomys_damarensis	XP_010619639.1	XM_010621337.3
Rodentia	ZNF438	Heterocephalus_glaber	XP_004861852.1	XM_004861795.3
Rodentia	ZNF438	Ictidomys_tridecemlineatus	XP_040132781.1	XM_040276847.1
Rodentia	ZNF438	Jaculus_jaculus	XP_012804472.1	XM_012949018.1
Rodentia	ZNF438	Marmota_flaviventris	XP_027784467.1	XM_027928666.1
Rodentia	ZNF438	Marmota_marmota_marmota	XP_015338964.1	XM_015483478.1
Rodentia	ZNF438	Meriones_unguiculatus	XP_021503175.1	XM_021647500.1
Rodentia	ZNF438	Mesocricetus_auratus	XP_012979986.1	XM_013124532.3
Rodentia	ZNF438	Microtus_ochrogaster	XP_005354862.1	XM_005354805.3
Rodentia	ZNF438	Mus_caroli	XP_021006777.1	XM_021151118.2
Rodentia	ZNF438	Mus_musculus	NP_001347376.1	NM_001360447.1
Rodentia	ZNF438	Mus_pahari	XP_029402974.1	XM_029547114.1
Rodentia	ZNF438	Nannospalax_galili	XP_029410636.1	XM_029554776.1
Rodentia	ZNF438	Octodon_degus	XP_023557635.1	XM_023701867.1
Rodentia	ZNF438	Onychomys_torridus	XP_036045068.1	XM_036189175.1
Rodentia	ZNF438	Peromyscus_maniculatus_bairdii	XP_042133888.1	XM_042277954.1
Rodentia	ZNF438	Rattus_norvegicus	NP_001100828.1	NM_001107358.1
Rodentia	ZNF438	Rattus_rattus	XP_032740503.1	XM_032884612.1
Rodentia	ZNF438	Urocitellus_parryii	XP_026258107.1	XM_026402322.1
Testudines	ZNF438	Chelonia_mydas	XP_027682507.2	XM_027826706.3
Testudines	ZNF438	Chelonoidis_abingdonii	XP_032641236.1	XM_032785345.1
Testudines	ZNF438	Chrysemys_picta	XP_005291016.1	XM_005290959.3
Testudines	ZNF438	Dermochelys_coriacea	XP_043365466.1	XM_043509531.1
Testudines	ZNF438	Gopherus_evgoodei	XP_030406089.1	XM_030550229.1
Testudines	ZNF438	Mauremys_reevesii	XP_039381807.1	XM_039525873.1
Testudines	ZNF438	Terrapene_carolina_triunguis	XP_024070202.2	XM_024214434.3
Testudines	ZNF438	Trachemys_scripta_elegans	XP_034616029.1	XM_034760138.1
Primates	ZNF44	Cercocebus_atys	XP_011949339.1	XM_012093949.1
Primates	ZNF44	Homo_sapiens	NP_001340478.1	NM_001353549.2
Primates	ZNF44	Hylobates_moloch	XP_032025670.1	XM_032169779.1
Primates	ZNF44	Macaca_mulatta	XP_001107269.2	XM_001107269.3
Primates	ZNF44	Papio_anubis	XP_009191844.1	XM_009193580.3
Primates	ZNF44	Piliocolobus_tephrosceles	XP_023044505.1	XM_023188737.2
Primates	ZNF44	Rhinopithecus_bieti	XP_017743933.1	XM_017888444.1
Primates	ZNF44	Sapajus_apella	XP_032121678.1	XM_032265787.1
Primates	ZNF44	Theropithecus_gelada	XP_025224961.1	XM_025369176.1
Primates	ZNF44	Trachypithecus_francoisi	XP_033054899.1	XM_033199008.1
Primates	ZNF441	Aotus_nancymaae	XP_012291843.1	XM_012436420.1
Primates	ZNF441	Callithrix_jacchus	XP_008985571.1	XM_008987323.2
Primates	ZNF441	Cebus_imitator	XP_017353320.1	XM_017497831.2
Primates	ZNF441	Chlorocebus_sabaeus	XP_037848217.1	XM_037992289.1
Primates	ZNF441	Homo_sapiens	NP_689568.2	NM_152355.3
Primates	ZNF441	Hylobates_moloch	XP_032025664.1	XM_032169773.1
Primates	ZNF441	Macaca_fascicularis	XP_005588129.1	XM_005588072.2
Primates	ZNF441	Macaca_mulatta	XP_001108024.2	XM_001108024.4
Primates	ZNF441	Macaca_nemestrina	XP_011721231.1	XM_011722929.1
Primates	ZNF441	Mandrillus_leucophaeus	XP_011849459.1	XM_011994069.1
Primates	ZNF441	Nomascus_leucogenys	XP_003275816.1	XM_003275768.2
Primates	ZNF441	Papio_anubis	XP_021786413.2	XM_021930721.2
Primates	ZNF441	Piliocolobus_tephrosceles	XP_023044418.1	XM_023188650.1
Primates	ZNF441	Pongo_abelii	XP_024092183.1	XM_024236415.1
Primates	ZNF441	Rhinopithecus_bieti	XP_017744001.1	XM_017888512.1
Primates	ZNF441	Rhinopithecus_roxellana	XP_010359985.2	XM_010361683.2
Primates	ZNF441	Saimiri_boliviensis	XP_003941810.1	XM_003941761.2
Primates	ZNF441	Sapajus_apella	XP_032107553.1	XM_032251662.1
Primates	ZNF441	Theropithecus_gelada	XP_025221558.1	XM_025365773.1
Primates	ZNF441	Trachypithecus_francoisi	XP_033052757.1	XM_033196866.1
Primates	ZNF442	Aotus_nancymaae	XP_012291409.1	XM_012435986.2
Primates	ZNF442	Callithrix_jacchus	XP_008985595.1	XM_008987347.3
Primates	ZNF442	Homo_sapiens	NP_001350703.1	NM_001363774.2
Primates	ZNF442	Mandrillus_leucophaeus	XP_011849406.1	XM_011994016.1
Primates	ZNF442	Piliocolobus_tephrosceles	XP_023044524.2	XM_023188756.2
Primates	ZNF442	Rhinopithecus_bieti	XP_017743986.1	XM_017888497.1
Primates	ZNF442	Rhinopithecus_roxellana	XP_030792461.1	XM_030936601.1
Primates	ZNF442	Sapajus_apella	XP_032121685.1	XM_032265794.1
Primates	ZNF442	Trachypithecus_francoisi	XP_033055328.1	XM_033199437.1
Artiodactyla	ZNF444	Bos_taurus	NP_001099119.1	NM_001105649.1
Artiodactyla	ZNF444	Bubalus_bubalis	XP_025125545.1	XM_025269760.1
Artiodactyla	ZNF444	Camelus_ferus	XP_032343485.1	XM_032487594.1
Artiodactyla	ZNF444	Capra_hircus	XP_017918960.1	XM_018063471.1
Artiodactyla	ZNF444	Cervus_elaphus	XP_043756333.1	XM_043900398.1
Artiodactyla	ZNF444	Lipotes_vexillifer	XP_007457520.1	XM_007457458.1
Artiodactyla	ZNF444	Monodon_monoceros	XP_029058623.1	XM_029202790.1
Artiodactyla	ZNF444	Orcinus_orca	XP_012393471.1	XM_012538017.2
Artiodactyla	ZNF444	Ovis_aries	XP_027834700.1	XM_027978899.2
Artiodactyla	ZNF444	Physeter_catodon	XP_023972788.1	XM_024117020.2
Artiodactyla	ZNF444	Sus_scrofa	XP_020950776.1	XM_021095117.1
Artiodactyla	ZNF444	Tursiops_truncatus	XP_033701870.1	XM_033845979.1
Artiodactyla	ZNF444	Vicugna_pacos	XP_031538007.1	XM_031682147.1
Carnivora	ZNF444	Acinonyx_jubatus	XP_026893307.1	XM_027037506.1
Carnivora	ZNF444	Ailuropoda_melanoleuca	XP_034493962.1	XM_034638071.1
Carnivora	ZNF444	Canis_lupus_dingo	XP_025279581.1	XM_025423796.2
Carnivora	ZNF444	Enhydra_lutris_kenyoni	XP_022347564.1	XM_022491856.1
Carnivora	ZNF444	Eumetopias_jubatus	XP_027951019.1	XM_028095218.1
Carnivora	ZNF444	Felis_catus	XP_023101849.1	XM_023246081.1
Carnivora	ZNF444	Halichoerus_grypus	XP_035970407.1	XM_036114514.1
Carnivora	ZNF444	Hyaena_hyaena	XP_039100065.1	XM_039244134.1
Carnivora	ZNF444	Leptonychotes_weddellii	XP_030873036.1	XM_031017176.1
Carnivora	ZNF444	Lontra_canadensis	XP_032704482.1	XM_032848591.1
Carnivora	ZNF444	Mirounga_leonina	XP_034842422.1	XM_034986531.1
Carnivora	ZNF444	Mustela_erminea	XP_032180655.1	XM_032324764.1
Carnivora	ZNF444	Odobenus_rosmarus_divergens	XP_012419451.1	XM_012563997.1
Carnivora	ZNF444	Panthera_leo	XP_042773693.1	XM_042917759.1
Carnivora	ZNF444	Panthera_pardus	XP_019294696.1	XM_019439151.1
Carnivora	ZNF444	Panthera_tigris	XP_042826631.1	XM_042970697.1
Carnivora	ZNF444	Phoca_vitulina	XP_032244068.1	XM_032388177.1
Carnivora	ZNF444	Puma_yagouaroundi	XP_040321126.1	XM_040465192.1
Carnivora	ZNF444	Ursus_arctos_horribilis	XP_026345868.1	XM_026490083.2
Carnivora	ZNF444	Ursus_maritimus	XP_040489697.1	XM_040633763.1
Carnivora	ZNF444	Vulpes_lagopus	XP_041599708.1	XM_041743774.1
Carnivora	ZNF444	Vulpes_vulpes	XP_025841059.1	XM_025985274.1
Carnivora	ZNF444	Zalophus_californianus	XP_035580829.1	XM_035724936.1
Chiroptera	ZNF444	Artibeus_jamaicensis	XP_037023923.1	XM_037168028.1
Chiroptera	ZNF444	Desmodus_rotundus	XP_024425802.1	XM_024570034.1
Chiroptera	ZNF444	Hipposideros_armiger	XP_019484425.1	XM_019628880.1
Chiroptera	ZNF444	Miniopterus_natalensis	XP_016077713.1	XM_016222227.1
Chiroptera	ZNF444	Molossus_molossus	XP_036130116.1	XM_036274223.1
Chiroptera	ZNF444	Myotis_myotis	XP_036162490.1	XM_036306597.1
Chiroptera	ZNF444	Phyllostomus_discolor	XP_028385420.1	XM_028529619.2
Chiroptera	ZNF444	Pteropus_vampyrus	XP_023378576.1	XM_023522808.1
Chiroptera	ZNF444	Rhinolophus_ferrumequinum	XP_032983678.1	XM_033127787.1
Chiroptera	ZNF444	Rousettus_aegyptiacus	XP_016009701.2	XM_016154215.2
Marsupialia	ZNF444	Dromiciops_gliroides	XP_043851981.1	XM_043996046.1
Marsupialia	ZNF444	Phascolarctos_cinereus	XP_020827498.1	XM_020971839.1
Marsupialia	ZNF444	Trichosurus_vulpecula	XP_036600885.1	XM_036744990.1
Marsupialia	ZNF444	Vombatus_ursinus	XP_027714969.1	XM_027859168.1
Perissodactyla	ZNF444	Ceratotherium_simum_simum	XP_014649707.1	XM_014794221.1
Perissodactyla	ZNF444	Equus_asinus	XP_044615210.1	XM_044759275.1
Perissodactyla	ZNF444	Equus_caballus	XP_023507267.1	XM_023651499.1
Perissodactyla	ZNF444	Equus_przewalskii	XP_008525402.1	XM_008527180.1
Primates	ZNF444	Aotus_nancymaae	XP_021529137.1	XM_021673462.1
Primates	ZNF444	Callithrix_jacchus	XP_035140047.1	XM_035284156.1
Primates	ZNF444	Cebus_imitator	XP_017402113.1	XM_017546624.2
Primates	ZNF444	Cercocebus_atys	XP_011909083.1	XM_012053693.1
Primates	ZNF444	Chlorocebus_sabaeus	XP_007996418.1	XM_007998227.2
Primates	ZNF444	Gorilla_gorilla	XP_030860194.1	XM_031004334.1
Primates	ZNF444	Homo_sapiens	NP_001240721.1	NM_001253792.2
Primates	ZNF444	Hylobates_moloch	XP_032027157.1	XM_032171266.1
Primates	ZNF444	Macaca_fascicularis	XP_015296551.1	XM_015441065.1
Primates	ZNF444	Macaca_mulatta	XP_014980614.2	XM_015125128.2
Primates	ZNF444	Macaca_nemestrina	XP_011750267.1	XM_011751965.1
Primates	ZNF444	Microcebus_murinus	XP_012595424.1	XM_012739970.2
Primates	ZNF444	Nomascus_leucogenys	XP_030675404.1	XM_030819544.1
Primates	ZNF444	Otolemur_garnettii	XP_012663930.1	XM_012808476.2
Primates	ZNF444	Pan_paniscus	XP_014198400.2	XM_014342914.2
Primates	ZNF444	Pan_troglodytes	XP_016792414.1	XM_016936925.1
Primates	ZNF444	Papio_anubis	XP_017808199.1	XM_017952710.3
Primates	ZNF444	Piliocolobus_tephrosceles	XP_023040135.1	XM_023184367.2
Primates	ZNF444	Pongo_abelii	XP_009231440.1	XM_009233165.2
Primates	ZNF444	Propithecus_coquereli	XP_012498808.1	XM_012643354.1
Primates	ZNF444	Rhinopithecus_roxellana	XP_030768824.1	XM_030912964.1
Primates	ZNF444	Saimiri_boliviensis	XP_039322108.1	XM_039466174.1
Primates	ZNF444	Sapajus_apella	XP_032118941.1	XM_032263050.1
Primates	ZNF444	Theropithecus_gelada	XP_025224404.1	XM_025368619.1
Primates	ZNF444	Trachypithecus_francoisi	XP_033080442.1	XM_033224551.1
Rodentia	ZNF444	Arvicanthis_niloticus	XP_034348582.1	XM_034492691.1
Rodentia	ZNF444	Arvicola_amphibius	XP_038194618.1	XM_038338690.2
Rodentia	ZNF444	Castor_canadensis	XP_020042985.1	XM_020187396.1
Rodentia	ZNF444	Cavia_porcellus	XP_023421863.1	XM_023566095.1
Rodentia	ZNF444	Dipodomys_ordii	XP_012889967.1	XM_013034513.1
Rodentia	ZNF444	Heterocephalus_glaber	XP_004866658.1	XM_004866601.3
Rodentia	ZNF444	Ictidomys_tridecemlineatus	XP_021577025.1	XM_021721350.2
Rodentia	ZNF444	Marmota_flaviventris	XP_027776977.1	XM_027921176.1
Rodentia	ZNF444	Marmota_marmota_marmota	XP_015360958.1	XM_015505472.1
Rodentia	ZNF444	Meriones_unguiculatus	XP_021510078.1	XM_021654403.1
Rodentia	ZNF444	Mesocricetus_auratus	XP_040589953.1	XM_040734019.1
Rodentia	ZNF444	Microtus_ochrogaster	XP_005369343.1	XM_005369286.3
Rodentia	ZNF444	Mus_caroli	XP_021022189.1	XM_021166530.2
Rodentia	ZNF444	Mus_musculus	NP_001139496.1	NM_001146024.1
Rodentia	ZNF444	Mus_pahari	XP_021075027.1	XM_021219368.2
Rodentia	ZNF444	Nannospalax_galili	XP_017657030.1	XM_017801541.1
Rodentia	ZNF444	Onychomys_torridus	XP_036056349.1	XM_036200456.1
Rodentia	ZNF444	Peromyscus_leucopus	XP_028719457.1	XM_028863624.2
Rodentia	ZNF444	Peromyscus_maniculatus_bairdii	XP_006993626.1	XM_006993564.2
Rodentia	ZNF444	Rattus_norvegicus	NP_001162614.1	NM_001169143.1
Rodentia	ZNF444	Rattus_rattus	XP_032750486.1	XM_032894595.1
Afrotheria	ZNF445	Echinops_telfairi	XP_030742802.1	XM_030886942.1
Afrotheria	ZNF445	Elephantulus_edwardii	XP_006893115.1	XM_006893053.1
Afrotheria	ZNF445	Orycteropus_afer_afer	XP_042638097.1	XM_042782163.1
Afrotheria	ZNF445	Trichechus_manatus_latirostris	XP_023581911.1	XM_023726143.1
Artiodactyla	ZNF445	Bison_bison_bison	XP_010840439.1	XM_010842137.1
Artiodactyla	ZNF445	Bos_indicus_x_Bos_taurus	XP_027379429.1	XM_027523628.1
Artiodactyla	ZNF445	Bos_mutus	XP_005907109.1	XM_005907047.1
Artiodactyla	ZNF445	Bubalus_bubalis	XP_006070745.2	XM_006070683.2
Artiodactyla	ZNF445	Camelus_ferus	XP_032314945.1	XM_032459054.1
Artiodactyla	ZNF445	Capra_hircus	XP_005695655.2	XM_005695598.3
Artiodactyla	ZNF445	Cervus_elaphus	XP_043742116.1	XM_043886181.1
Artiodactyla	ZNF445	Lipotes_vexillifer	XP_007445769.1	XM_007445707.1
Artiodactyla	ZNF445	Monodon_monoceros	XP_029099888.1	XM_029244055.1
Artiodactyla	ZNF445	Neophocaena_asiaeorientalis_asiaeorientalis	XP_024612072.1	XM_024756304.1
Artiodactyla	ZNF445	Orcinus_orca	XP_004277941.1	XM_004277893.2
Artiodactyla	ZNF445	Ovis_aries	XP_011954866.1	XM_012099476.3
Artiodactyla	ZNF445	Physeter_catodon	XP_023987972.1	XM_024132204.2
Artiodactyla	ZNF445	Sus_scrofa	XP_003358435.1	XM_003358387.4
Artiodactyla	ZNF445	Tursiops_truncatus	XP_004330201.1	XM_004330153.3
Artiodactyla	ZNF445	Vicugna_pacos	XP_006200761.1	XM_006200699.3
Carnivora	ZNF445	Acinonyx_jubatus	XP_026896303.1	XM_027040502.1
Carnivora	ZNF445	Ailuropoda_melanoleuca	XP_034509348.1	XM_034653457.1
Carnivora	ZNF445	Callorhinus_ursinus	XP_025740822.1	XM_025885037.1
Carnivora	ZNF445	Canis_lupus_dingo	XP_025317263.1	XM_025461478.2
Carnivora	ZNF445	Enhydra_lutris_kenyoni	XP_022377224.1	XM_022521516.1
Carnivora	ZNF445	Eumetopias_jubatus	XP_027962845.1	XM_028107044.1
Carnivora	ZNF445	Felis_catus	XP_003992343.1	XM_003992294.5
Carnivora	ZNF445	Halichoerus_grypus	XP_035967113.1	XM_036111220.1
Carnivora	ZNF445	Hyaena_hyaena	XP_039086331.1	XM_039230400.1
Carnivora	ZNF445	Leptonychotes_weddellii	XP_030875706.1	XM_031019846.1
Carnivora	ZNF445	Lontra_canadensis	XP_032717280.1	XM_032861389.1
Carnivora	ZNF445	Mirounga_leonina	XP_034847015.1	XM_034991124.1
Carnivora	ZNF445	Mustela_erminea	XP_032165520.1	XM_032309629.1
Carnivora	ZNF445	Mustela_putorius_furo	XP_004774210.1	XM_004774153.2
Carnivora	ZNF445	Neomonachus_schauinslandi	XP_044772099.1	XM_044916164.1
Carnivora	ZNF445	Odobenus_rosmarus_divergens	XP_012423639.1	XM_012568185.1
Carnivora	ZNF445	Panthera_leo	XP_042811862.1	XM_042955928.1
Carnivora	ZNF445	Panthera_pardus	XP_019274051.1	XM_019418506.1
Carnivora	ZNF445	Panthera_tigris	XP_042812344.1	XM_042956410.1
Carnivora	ZNF445	Phoca_vitulina	XP_032265020.1	XM_032409129.1
Carnivora	ZNF445	Puma_concolor	XP_025769063.1	XM_025913278.1
Carnivora	ZNF445	Puma_yagouaroundi	XP_040335514.1	XM_040479580.1
Carnivora	ZNF445	Suricata_suricatta	XP_029796364.1	XM_029940504.1
Carnivora	ZNF445	Ursus_arctos_horribilis	XP_026352405.1	XM_026496620.2
Carnivora	ZNF445	Ursus_maritimus	XP_040492972.1	XM_040637038.1
Carnivora	ZNF445	Vulpes_lagopus	XP_041589676.1	XM_041733742.1
Carnivora	ZNF445	Vulpes_vulpes	XP_025872223.1	XM_026016438.1
Carnivora	ZNF445	Zalophus_californianus	XP_027438251.1	XM_027582450.1
Chiroptera	ZNF445	Artibeus_jamaicensis	XP_037004129.1	XM_037148234.1
Chiroptera	ZNF445	Desmodus_rotundus	XP_024421711.1	XM_024565943.1
Chiroptera	ZNF445	Eptesicus_fuscus	XP_008152668.1	XM_008154446.2
Chiroptera	ZNF445	Hipposideros_armiger	XP_019488690.1	XM_019633145.1
Chiroptera	ZNF445	Miniopterus_natalensis	XP_016051575.1	XM_016196089.1
Chiroptera	ZNF445	Molossus_molossus	XP_036123381.1	XM_036267488.1
Chiroptera	ZNF445	Myotis_lucifugus	XP_006100676.1	XM_006100614.3
Chiroptera	ZNF445	Myotis_myotis	XP_036189017.1	XM_036333124.1
Chiroptera	ZNF445	Phyllostomus_discolor	XP_035886343.1	XM_036030450.1
Chiroptera	ZNF445	Pteropus_vampyrus	XP_011355662.1	XM_011357360.1
Chiroptera	ZNF445	Rhinolophus_ferrumequinum	XP_032988482.1	XM_033132591.1
Chiroptera	ZNF445	Rousettus_aegyptiacus	XP_036074794.1	XM_036218901.1
Perissodactyla	ZNF445	Ceratotherium_simum_simum	XP_004419642.1	XM_004419585.2
Perissodactyla	ZNF445	Equus_asinus	XP_014707942.2	XM_014852456.2
Perissodactyla	ZNF445	Equus_caballus	XP_023476386.1	XM_023620618.1
Perissodactyla	ZNF445	Equus_przewalskii	XP_008526198.1	XM_008527976.1
Primates	ZNF445	Aotus_nancymaae	XP_012326150.1	XM_012470727.1
Primates	ZNF445	Callithrix_jacchus	XP_035130909.1	XM_035275018.1
Primates	ZNF445	Carlito_syrichta	XP_021574868.1	XM_021719193.1
Primates	ZNF445	Cebus_imitator	XP_017377766.1	XM_017522277.2
Primates	ZNF445	Cercocebus_atys	XP_011888646.1	XM_012033256.1
Primates	ZNF445	Chlorocebus_sabaeus	XP_007982059.1	XM_007983868.2
Primates	ZNF445	Gorilla_gorilla	XP_018880126.1	XM_019024581.2
Primates	ZNF445	Homo_sapiens	NP_852466.1	NM_181489.6
Primates	ZNF445	Hylobates_moloch	XP_032017772.1	XM_032161881.1
Primates	ZNF445	Macaca_fascicularis	XP_005546903.1	XM_005546846.2
Primates	ZNF445	Macaca_mulatta	XP_014986685.2	XM_015131199.2
Primates	ZNF445	Macaca_nemestrina	XP_011737251.1	XM_011738949.1
Primates	ZNF445	Mandrillus_leucophaeus	XP_011836522.1	XM_011981132.1
Primates	ZNF445	Microcebus_murinus	XP_012625821.1	XM_012770367.1
Primates	ZNF445	Nomascus_leucogenys	XP_030667861.1	XM_030812001.1
Primates	ZNF445	Otolemur_garnettii	XP_012663484.1	XM_012808030.2
Primates	ZNF445	Pan_paniscus	XP_008959763.1	XM_008961515.3
Primates	ZNF445	Pan_troglodytes	XP_016796344.1	XM_016940855.2
Primates	ZNF445	Papio_anubis	XP_009199293.2	XM_009201029.4
Primates	ZNF445	Piliocolobus_tephrosceles	XP_023087328.1	XM_023231560.1
Primates	ZNF445	Pongo_abelii	XP_009237415.1	XM_009239140.2
Primates	ZNF445	Propithecus_coquereli	XP_012514751.1	XM_012659297.1
Primates	ZNF445	Rhinopithecus_bieti	XP_017731806.1	XM_017876317.1
Primates	ZNF445	Rhinopithecus_roxellana	XP_030791613.1	XM_030935753.1
Primates	ZNF445	Saimiri_boliviensis	XP_039333601.1	XM_039477667.1
Primates	ZNF445	Sapajus_apella	XP_032153971.1	XM_032298080.1
Primates	ZNF445	Theropithecus_gelada	XP_025233648.1	XM_025377863.1
Primates	ZNF445	Trachypithecus_francoisi	XP_033068162.1	XM_033212271.1
Rodentia	ZNF445	Arvicanthis_niloticus	XP_034339935.1	XM_034484044.1
Rodentia	ZNF445	Castor_canadensis	XP_020013343.1	XM_020157754.1
Rodentia	ZNF445	Cavia_porcellus	XP_003476922.1	XM_003476874.4
Rodentia	ZNF445	Chinchilla_lanigera	XP_005383539.1	XM_005383482.2
Rodentia	ZNF445	Cricetulus_griseus	XP_003500717.1	XM_003500669.4
Rodentia	ZNF445	Dipodomys_ordii	XP_012885657.1	XM_013030203.1
Rodentia	ZNF445	Fukomys_damarensis	XP_010622733.1	XM_010624431.3
Rodentia	ZNF445	Heterocephalus_glaber	XP_004835126.1	XM_004835069.3
Rodentia	ZNF445	Ictidomys_tridecemlineatus	XP_005337965.1	XM_005337908.4
Rodentia	ZNF445	Marmota_flaviventris	XP_027788118.1	XM_027932317.1
Rodentia	ZNF445	Marmota_marmota_marmota	XP_015344886.1	XM_015489400.1
Rodentia	ZNF445	Meriones_unguiculatus	XP_021510149.1	XM_021654474.1
Rodentia	ZNF445	Microtus_ochrogaster	XP_005348206.1	XM_005348149.3
Rodentia	ZNF445	Mus_caroli	XP_021027820.1	XM_021172161.2
Rodentia	ZNF445	Mus_musculus	NP_001346863.1	NM_001359934.1
Rodentia	ZNF445	Mus_pahari	XP_029399210.1	XM_029543350.1
Rodentia	ZNF445	Octodon_degus	XP_023556409.1	XM_023700641.1
Rodentia	ZNF445	Onychomys_torridus	XP_036048098.1	XM_036192205.1
Rodentia	ZNF445	Peromyscus_leucopus	XP_028746293.1	XM_028890460.1
Rodentia	ZNF445	Peromyscus_maniculatus_bairdii	XP_042137886.1	XM_042281952.1
Rodentia	ZNF445	Rattus_rattus	XP_032767155.1	XM_032911264.1
Rodentia	ZNF445	Urocitellus_parryii	XP_026263843.1	XM_026408058.1
Afrotheria	ZNF446	Echinops_telfairi	XP_004715807.2	XM_004715750.2
Afrotheria	ZNF446	Loxodonta_africana	XP_010584973.1	XM_010586671.2
Afrotheria	ZNF446	Orycteropus_afer_afer	XP_007955204.1	XM_007957013.1
Afrotheria	ZNF446	Trichechus_manatus_latirostris	XP_012414054.2	XM_012558600.2
Artiodactyla	ZNF446	Balaenoptera_acutorostrata_scammoni	XP_007175551.1	XM_007175489.1
Artiodactyla	ZNF446	Bison_bison_bison	XP_010856333.1	XM_010858031.1
Artiodactyla	ZNF446	Bos_indicus_x_Bos_taurus	XP_027370383.1	XM_027514582.1
Artiodactyla	ZNF446	Bos_mutus	XP_014335825.1	XM_014480339.1
Artiodactyla	ZNF446	Bubalus_bubalis	XP_006067341.1	XM_006067279.2
Artiodactyla	ZNF446	Camelus_ferus	XP_032343362.1	XM_032487471.1
Artiodactyla	ZNF446	Capra_hircus	XP_017919039.1	XM_018063550.1
Artiodactyla	ZNF446	Cervus_elaphus	XP_043756482.1	XM_043900547.1
Artiodactyla	ZNF446	Lipotes_vexillifer	XP_007457587.1	XM_007457525.1
Artiodactyla	ZNF446	Monodon_monoceros	XP_029096529.1	XM_029240696.1
Artiodactyla	ZNF446	Neophocaena_asiaeorientalis_asiaeorientalis	XP_024596669.1	XM_024740901.1
Artiodactyla	ZNF446	Orcinus_orca	XP_033267675.1	XM_033411784.1
Artiodactyla	ZNF446	Ovis_aries	XP_042087272.1	XM_042231338.1
Artiodactyla	ZNF446	Physeter_catodon	XP_028333961.1	XM_028478160.1
Artiodactyla	ZNF446	Sus_scrofa	XP_020953050.1	XM_021097391.1
Artiodactyla	ZNF446	Tursiops_truncatus	XP_033700718.1	XM_033844827.1
Artiodactyla	ZNF446	Vicugna_pacos	XP_031531968.1	XM_031676108.1
Carnivora	ZNF446	Acinonyx_jubatus	XP_026911128.1	XM_027055327.1
Carnivora	ZNF446	Ailuropoda_melanoleuca	XP_011232921.1	XM_011234619.3
Carnivora	ZNF446	Canis_lupus_dingo	XP_035557684.1	XM_035701791.1
Carnivora	ZNF446	Enhydra_lutris_kenyoni	XP_022348002.1	XM_022492294.1
Carnivora	ZNF446	Felis_catus	XP_019674030.1	XM_019818471.2
Carnivora	ZNF446	Halichoerus_grypus	XP_035955945.1	XM_036100052.1
Carnivora	ZNF446	Hyaena_hyaena	XP_039081602.1	XM_039225671.1
Carnivora	ZNF446	Leptonychotes_weddellii	XP_030874553.1	XM_031018693.1
Carnivora	ZNF446	Lontra_canadensis	XP_032703557.1	XM_032847666.1
Carnivora	ZNF446	Mustela_erminea	XP_032180676.1	XM_032324785.1
Carnivora	ZNF446	Mustela_putorius_furo	XP_004780520.1	XM_004780463.2
Carnivora	ZNF446	Neomonachus_schauinslandi	XP_044778208.1	XM_044922273.1
Carnivora	ZNF446	Odobenus_rosmarus_divergens	XP_012419704.1	XM_012564250.1
Carnivora	ZNF446	Panthera_tigris	XP_042825805.1	XM_042969871.1
Carnivora	ZNF446	Phoca_vitulina	XP_032244497.1	XM_032388606.1
Carnivora	ZNF446	Puma_concolor	XP_025770016.1	XM_025914231.1
Carnivora	ZNF446	Puma_yagouaroundi	XP_040321209.1	XM_040465275.1
Carnivora	ZNF446	Suricata_suricatta	XP_029782283.1	XM_029926423.1
Carnivora	ZNF446	Ursus_arctos_horribilis	XP_026347018.1	XM_026491233.2
Carnivora	ZNF446	Ursus_maritimus	XP_040488772.1	XM_040632838.1
Carnivora	ZNF446	Vulpes_vulpes	XP_025840164.1	XM_025984379.1
Chiroptera	ZNF446	Artibeus_jamaicensis	XP_037004368.1	XM_037148473.1
Chiroptera	ZNF446	Desmodus_rotundus	XP_024425880.1	XM_024570112.1
Chiroptera	ZNF446	Eptesicus_fuscus	XP_027994173.1	XM_028138372.1
Chiroptera	ZNF446	Hipposideros_armiger	XP_019488865.1	XM_019633320.1
Chiroptera	ZNF446	Miniopterus_natalensis	XP_016071320.1	XM_016215834.1
Chiroptera	ZNF446	Molossus_molossus	XP_036130783.1	XM_036274890.1
Chiroptera	ZNF446	Myotis_lucifugus	XP_014301270.1	XM_014445784.2
Chiroptera	ZNF446	Myotis_myotis	XP_036167333.1	XM_036311440.1
Chiroptera	ZNF446	Phyllostomus_discolor	XP_028386290.1	XM_028530489.2
Chiroptera	ZNF446	Pteropus_vampyrus	XP_023381468.1	XM_023525700.1
Chiroptera	ZNF446	Rhinolophus_ferrumequinum	XP_032983654.1	XM_033127763.1
Chiroptera	ZNF446	Rousettus_aegyptiacus	XP_036088530.1	XM_036232637.1
Marsupialia	ZNF446	Dromiciops_gliroides	XP_043851962.1	XM_043996027.1
Marsupialia	ZNF446	Monodelphis_domestica	XP_007505734.1	XM_007505672.2
Marsupialia	ZNF446	Sarcophilus_harrisii	XP_031819990.1	XM_031964130.1
Marsupialia	ZNF446	Trichosurus_vulpecula	XP_036599097.1	XM_036743202.1
Marsupialia	ZNF446	Vombatus_ursinus	XP_027714943.1	XM_027859142.1
Primates	ZNF446	Aotus_nancymaae	XP_012328610.1	XM_012473187.2
Primates	ZNF446	Callithrix_jacchus	XP_008987094.1	XM_008988846.3
Primates	ZNF446	Carlito_syrichta	XP_008066627.1	XM_008068436.1
Primates	ZNF446	Cebus_imitator	XP_017365132.1	XM_017509643.1
Primates	ZNF446	Cercocebus_atys	XP_011931702.1	XM_012076312.1
Primates	ZNF446	Chlorocebus_sabaeus	XP_007996627.2	XM_007998436.2
Primates	ZNF446	Gorilla_gorilla	XP_018871909.2	XM_019016364.2
Primates	ZNF446	Homo_sapiens	NP_060378.1	NM_017908.4
Primates	ZNF446	Hylobates_moloch	XP_032027310.1	XM_032171419.1
Primates	ZNF446	Macaca_fascicularis	XP_005590662.1	XM_005590605.2
Primates	ZNF446	Macaca_mulatta	XP_014980488.2	XM_015125002.2
Primates	ZNF446	Macaca_nemestrina	XP_011750004.1	XM_011751702.2
Primates	ZNF446	Mandrillus_leucophaeus	XP_011824466.1	XM_011969076.1
Primates	ZNF446	Microcebus_murinus	XP_012607874.1	XM_012752420.2
Primates	ZNF446	Nomascus_leucogenys	XP_012355657.2	XM_012500203.2
Primates	ZNF446	Otolemur_garnettii	XP_023372186.1	XM_023516418.1
Primates	ZNF446	Pan_paniscus	XP_034801744.1	XM_034945853.1
Primates	ZNF446	Pan_troglodytes	XP_024207505.1	XM_024351737.1
Primates	ZNF446	Papio_anubis	XP_003916315.1	XM_003916266.3
Primates	ZNF446	Piliocolobus_tephrosceles	XP_023053292.1	XM_023197524.3
Primates	ZNF446	Pongo_abelii	NP_001124816.1	NM_001131344.1
Primates	ZNF446	Propithecus_coquereli	XP_012511325.1	XM_012655871.1
Primates	ZNF446	Rhinopithecus_bieti	XP_017706054.1	XM_017850565.1
Primates	ZNF446	Rhinopithecus_roxellana	XP_010385250.2	XM_010386948.2
Primates	ZNF446	Saimiri_boliviensis	XP_010330669.1	XM_010332367.2
Primates	ZNF446	Sapajus_apella	XP_032119221.1	XM_032263330.1
Primates	ZNF446	Theropithecus_gelada	XP_025223741.1	XM_025367956.1
Primates	ZNF446	Trachypithecus_francoisi	XP_033080652.1	XM_033224761.1
Rodentia	ZNF446	Arvicanthis_niloticus	XP_034348446.1	XM_034492555.1
Rodentia	ZNF446	Arvicola_amphibius	XP_038194761.1	XM_038338833.1
Rodentia	ZNF446	Castor_canadensis	XP_020014250.1	XM_020158661.1
Rodentia	ZNF446	Cavia_porcellus	XP_013005236.1	XM_013149782.2
Rodentia	ZNF446	Chinchilla_lanigera	XP_005414454.1	XM_005414397.2
Rodentia	ZNF446	Cricetulus_griseus	XP_027287013.1	XM_027431212.2
Rodentia	ZNF446	Dipodomys_ordii	XP_012883244.1	XM_013027790.1
Rodentia	ZNF446	Fukomys_damarensis	XP_010614768.1	XM_010616466.3
Rodentia	ZNF446	Heterocephalus_glaber	XP_021101742.1	XM_021246083.1
Rodentia	ZNF446	Ictidomys_tridecemlineatus	XP_040146786.1	XM_040290852.1
Rodentia	ZNF446	Jaculus_jaculus	XP_004672951.1	XM_004672894.1
Rodentia	ZNF446	Marmota_flaviventris	XP_027776973.1	XM_027921172.1
Rodentia	ZNF446	Marmota_marmota_marmota	XP_015361030.1	XM_015505544.1
Rodentia	ZNF446	Meriones_unguiculatus	XP_021515535.1	XM_021659860.1
Rodentia	ZNF446	Mesocricetus_auratus	XP_012981191.1	XM_013125737.3
Rodentia	ZNF446	Microtus_ochrogaster	XP_013206930.2	XM_013351476.2
Rodentia	ZNF446	Mus_caroli	XP_021021644.1	XM_021165985.2
Rodentia	ZNF446	Mus_musculus	XP_006540087.1	XM_006540024.5
Rodentia	ZNF446	Mus_pahari	XP_021074760.1	XM_021219101.2
Rodentia	ZNF446	Nannospalax_galili	XP_008821002.1	XM_008822780.3
Rodentia	ZNF446	Octodon_degus	XP_023563795.1	XM_023708027.1
Rodentia	ZNF446	Onychomys_torridus	XP_036023304.1	XM_036167411.1
Rodentia	ZNF446	Peromyscus_leucopus	XP_028740728.1	XM_028884895.2
Rodentia	ZNF446	Peromyscus_maniculatus_bairdii	XP_042128704.1	XM_042272770.1
Rodentia	ZNF446	Rattus_norvegicus	XP_017445420.1	XM_017589931.2
Rodentia	ZNF446	Rattus_rattus	XP_032750330.1	XM_032894439.1
Rodentia	ZNF446	Urocitellus_parryii	XP_026235548.1	XM_026379763.1
Afrotheria	ZNF449	Echinops_telfairi	XP_004713455.1	XM_004713398.1
Afrotheria	ZNF449	Loxodonta_africana	XP_003420914.1	XM_003420866.3
Afrotheria	ZNF449	Orycteropus_afer_afer	XP_007956687.1	XM_007958496.2
Afrotheria	ZNF449	Trichechus_manatus_latirostris	XP_004381029.1	XM_004380972.2
Artiodactyla	ZNF449	Balaenoptera_acutorostrata_scammoni	XP_007174564.1	XM_007174502.1
Artiodactyla	ZNF449	Bison_bison_bison	XP_010861909.1	XM_010863607.1
Artiodactyla	ZNF449	Bos_indicus_x_Bos_taurus	XP_027390890.1	XM_027535089.1
Artiodactyla	ZNF449	Bos_mutus	XP_005911278.1	XM_005911216.1
Artiodactyla	ZNF449	Bubalus_bubalis	XP_006042542.1	XM_006042480.2
Artiodactyla	ZNF449	Camelus_ferus	XP_032330649.1	XM_032474758.1
Artiodactyla	ZNF449	Capra_hircus	XP_005700461.1	XM_005700404.2
Artiodactyla	ZNF449	Cervus_elaphus	XP_043752807.1	XM_043896872.1
Artiodactyla	ZNF449	Lipotes_vexillifer	XP_007462958.1	XM_007462896.1
Artiodactyla	ZNF449	Monodon_monoceros	XP_029095858.1	XM_029240025.1
Artiodactyla	ZNF449	Neophocaena_asiaeorientalis_asiaeorientalis	XP_024603042.1	XM_024747274.1
Artiodactyla	ZNF449	Orcinus_orca	XP_004286740.1	XM_004286692.2
Artiodactyla	ZNF449	Ovis_aries	XP_004022374.1	XM_004022325.5
Artiodactyla	ZNF449	Physeter_catodon	XP_023983986.1	XM_024128218.2
Artiodactyla	ZNF449	Sus_scrofa	XP_020936471.1	XM_021080812.1
Artiodactyla	ZNF449	Tursiops_truncatus	XP_004329890.3	XM_004329842.3
Artiodactyla	ZNF449	Vicugna_pacos	XP_006219598.1	XM_006219536.3
Carnivora	ZNF449	Acinonyx_jubatus	XP_026910539.1	XM_027054738.1
Carnivora	ZNF449	Ailuropoda_melanoleuca	XP_034505366.1	XM_034649475.1
Carnivora	ZNF449	Callorhinus_ursinus	XP_025708371.1	XM_025852586.1
Carnivora	ZNF449	Canis_lupus_dingo	XP_025286883.1	XM_025431098.2
Carnivora	ZNF449	Enhydra_lutris_kenyoni	XP_022382051.1	XM_022526343.1
Carnivora	ZNF449	Eumetopias_jubatus	XP_027951553.1	XM_028095752.1
Carnivora	ZNF449	Felis_catus	XP_023104819.1	XM_023249051.1
Carnivora	ZNF449	Halichoerus_grypus	XP_035935998.1	XM_036080105.1
Carnivora	ZNF449	Hyaena_hyaena	XP_039081434.1	XM_039225503.1
Carnivora	ZNF449	Lontra_canadensis	XP_032705196.1	XM_032849305.1
Carnivora	ZNF449	Mustela_erminea	XP_032186825.1	XM_032330934.1
Carnivora	ZNF449	Mustela_putorius_furo	XP_004778454.1	XM_004778397.1
Carnivora	ZNF449	Neomonachus_schauinslandi	XP_044767854.1	XM_044911919.1
Carnivora	ZNF449	Odobenus_rosmarus_divergens	XP_012423521.1	XM_012568067.1
Carnivora	ZNF449	Panthera_pardus	XP_019295214.1	XM_019439669.1
Carnivora	ZNF449	Panthera_tigris	XP_007090565.2	XM_007090503.2
Carnivora	ZNF449	Phoca_vitulina	XP_032284186.1	XM_032428295.1
Carnivora	ZNF449	Puma_concolor	XP_025790169.1	XM_025934384.1
Carnivora	ZNF449	Puma_yagouaroundi	XP_040323987.1	XM_040468053.1
Carnivora	ZNF449	Suricata_suricatta	XP_029785871.1	XM_029930011.1
Carnivora	ZNF449	Ursus_arctos_horribilis	XP_026376442.1	XM_026520657.2
Carnivora	ZNF449	Ursus_maritimus	XP_040483550.1	XM_040627616.1
Carnivora	ZNF449	Vulpes_lagopus	XP_041595971.1	XM_041740037.1
Carnivora	ZNF449	Vulpes_vulpes	XP_025844882.1	XM_025989097.1
Carnivora	ZNF449	Zalophus_californianus	XP_027465383.1	XM_027609582.2
Chiroptera	ZNF449	Artibeus_jamaicensis	XP_037001178.1	XM_037145283.1
Chiroptera	ZNF449	Desmodus_rotundus	XP_024422754.1	XM_024566986.1
Chiroptera	ZNF449	Eptesicus_fuscus	XP_008159613.1	XM_008161391.2
Chiroptera	ZNF449	Hipposideros_armiger	XP_019523304.1	XM_019667759.1
Chiroptera	ZNF449	Miniopterus_natalensis	XP_016078751.1	XM_016223265.1
Chiroptera	ZNF449	Molossus_molossus	XP_036127127.1	XM_036271234.1
Chiroptera	ZNF449	Myotis_lucifugus	XP_006082122.1	XM_006082060.3
Chiroptera	ZNF449	Myotis_myotis	XP_036161923.1	XM_036306030.1
Chiroptera	ZNF449	Phyllostomus_discolor	XP_028378894.1	XM_028523093.2
Chiroptera	ZNF449	Pteropus_vampyrus	XP_011384644.1	XM_011386342.2
Chiroptera	ZNF449	Rhinolophus_ferrumequinum	XP_032970407.1	XM_033114516.1
Chiroptera	ZNF449	Rousettus_aegyptiacus	XP_015979065.1	XM_016123579.2
Primates	ZNF449	Aotus_nancymaae	XP_012300212.1	XM_012444789.1
Primates	ZNF449	Callithrix_jacchus	XP_008988192.1	XM_008989944.3
Primates	ZNF449	Carlito_syrichta	XP_008051994.1	XM_008053803.2
Primates	ZNF449	Cebus_imitator	XP_017376522.1	XM_017521033.2
Primates	ZNF449	Cercocebus_atys	XP_011930325.1	XM_012074935.1
Primates	ZNF449	Chlorocebus_sabaeus	XP_007990972.1	XM_007992781.2
Primates	ZNF449	Gorilla_gorilla	XP_004064961.1	XM_004064913.2
Primates	ZNF449	Homo_sapiens	NP_689908.3	NM_152695.6
Primates	ZNF449	Hylobates_moloch	XP_032613563.1	XM_032757672.1
Primates	ZNF449	Macaca_fascicularis	XP_005594714.1	XM_005594657.2
Primates	ZNF449	Macaca_mulatta	XP_001099897.1	XM_001099897.4
Primates	ZNF449	Macaca_nemestrina	XP_011739256.1	XM_011740954.1
Primates	ZNF449	Mandrillus_leucophaeus	XP_011833763.1	XM_011978373.1
Primates	ZNF449	Microcebus_murinus	XP_012602981.1	XM_012747527.2
Primates	ZNF449	Nomascus_leucogenys	XP_003272593.1	XM_003272545.4
Primates	ZNF449	Pan_paniscus	XP_003805231.1	XM_003805183.3
Primates	ZNF449	Pan_troglodytes	NP_001074958.1	NM_001081489.1
Primates	ZNF449	Papio_anubis	XP_003918363.2	XM_003918314.4
Primates	ZNF449	Piliocolobus_tephrosceles	XP_023054558.1	XM_023198790.1
Primates	ZNF449	Pongo_abelii	XP_002832195.1	XM_002832149.4
Primates	ZNF449	Propithecus_coquereli	XP_012520405.1	XM_012664951.1
Primates	ZNF449	Rhinopithecus_roxellana	XP_010381236.1	XM_010382934.2
Primates	ZNF449	Saimiri_boliviensis	XP_003940800.1	XM_003940751.3
Primates	ZNF449	Sapajus_apella	XP_032119902.1	XM_032264011.1
Primates	ZNF449	Theropithecus_gelada	XP_025229162.1	XM_025373377.1
Primates	ZNF449	Trachypithecus_francoisi	XP_033057518.1	XM_033201627.1
Rodentia	ZNF449	Arvicanthis_niloticus	XP_034342320.1	XM_034486429.1
Rodentia	ZNF449	Arvicola_amphibius	XP_038172511.1	XM_038316583.1
Rodentia	ZNF449	Castor_canadensis	XP_020042601.1	XM_020187012.1
Rodentia	ZNF449	Cavia_porcellus	XP_003464766.1	XM_003464718.4
Rodentia	ZNF449	Chinchilla_lanigera	XP_005414889.1	XM_005414832.2
Rodentia	ZNF449	Cricetulus_griseus	XP_027289190.1	XM_027433389.2
Rodentia	ZNF449	Dipodomys_ordii	XP_012873560.1	XM_013018106.1
Rodentia	ZNF449	Fukomys_damarensis	XP_010602968.1	XM_010604666.2
Rodentia	ZNF449	Heterocephalus_glaber	XP_004875319.1	XM_004875262.3
Rodentia	ZNF449	Ictidomys_tridecemlineatus	XP_013213989.1	XM_013358535.3
Rodentia	ZNF449	Jaculus_jaculus	XP_012803248.1	XM_012947794.1
Rodentia	ZNF449	Marmota_flaviventris	XP_027795969.1	XM_027940168.1
Rodentia	ZNF449	Marmota_marmota_marmota	XP_015353542.1	XM_015498056.1
Rodentia	ZNF449	Meriones_unguiculatus	XP_021484552.1	XM_021628877.1
Rodentia	ZNF449	Mesocricetus_auratus	XP_040600572.1	XM_040744638.1
Rodentia	ZNF449	Microtus_ochrogaster	XP_005358536.1	XM_005358479.2
Rodentia	ZNF449	Mus_caroli	XP_021009617.1	XM_021153958.1
Rodentia	ZNF449	Mus_musculus	NP_084415.1	NM_030139.5
Rodentia	ZNF449	Mus_pahari	XP_021043763.1	XM_021188104.1
Rodentia	ZNF449	Nannospalax_galili	XP_008838905.1	XM_008840683.2
Rodentia	ZNF449	Octodon_degus	XP_023564378.1	XM_023708610.1
Rodentia	ZNF449	Onychomys_torridus	XP_036030981.1	XM_036175088.1
Rodentia	ZNF449	Peromyscus_leucopus	XP_028718217.1	XM_028862384.2
Rodentia	ZNF449	Peromyscus_maniculatus_bairdii	XP_006992050.1	XM_006991988.3
Rodentia	ZNF449	Rattus_norvegicus	XP_003752124.1	XM_003752076.5
Rodentia	ZNF449	Rattus_rattus	XP_032745990.1	XM_032890099.1
Rodentia	ZNF449	Urocitellus_parryii	XP_026238104.1	XM_026382319.1
Artiodactyla	ZNF45	Balaenoptera_acutorostrata_scammoni	XP_028018889.1	XM_028163088.1
Artiodactyla	ZNF45	Bison_bison_bison	XP_010850863.1	XM_010852561.1
Artiodactyla	ZNF45	Bos_taurus	NP_001069681.1	NM_001076213.1
Artiodactyla	ZNF45	Camelus_ferus	XP_032341768.1	XM_032485877.1
Artiodactyla	ZNF45	Orcinus_orca	XP_033286694.1	XM_033430803.1
Artiodactyla	ZNF45	Physeter_catodon	XP_007107771.2	XM_007107709.3
Artiodactyla	ZNF45	Sus_scrofa	XP_020950148.1	XM_021094489.1
Artiodactyla	ZNF45	Tursiops_truncatus	XP_019788516.2	XM_019932957.2
Artiodactyla	ZNF45	Vicugna_pacos	XP_031537726.1	XM_031681866.1
Carnivora	ZNF45	Acinonyx_jubatus	XP_014926223.2	XM_015070737.2
Carnivora	ZNF45	Canis_lupus_dingo	XP_035568412.1	XM_035712519.1
Carnivora	ZNF45	Enhydra_lutris_kenyoni	XP_022347480.1	XM_022491772.1
Carnivora	ZNF45	Eumetopias_jubatus	XP_027943865.1	XM_028088064.1
Carnivora	ZNF45	Halichoerus_grypus	XP_035949529.1	XM_036093636.1
Carnivora	ZNF45	Hyaena_hyaena	XP_039105819.1	XM_039249888.1
Carnivora	ZNF45	Leptonychotes_weddellii	XP_030882543.1	XM_031026683.1
Carnivora	ZNF45	Lontra_canadensis	XP_032694959.1	XM_032839068.1
Carnivora	ZNF45	Mirounga_leonina	XP_034842582.1	XM_034986691.1
Carnivora	ZNF45	Mustela_putorius_furo	XP_012919347.1	XM_013063893.1
Carnivora	ZNF45	Neomonachus_schauinslandi	XP_044778106.1	XM_044922171.1
Carnivora	ZNF45	Panthera_tigris	XP_015394986.2	XM_015539500.2
Carnivora	ZNF45	Phoca_vitulina	XP_032244591.1	XM_032388700.1
Carnivora	ZNF45	Puma_concolor	XP_025770663.1	XM_025914878.1
Carnivora	ZNF45	Puma_yagouaroundi	XP_040313244.1	XM_040457310.1
Carnivora	ZNF45	Suricata_suricatta	XP_029780811.1	XM_029924951.1
Carnivora	ZNF45	Vulpes_lagopus	XP_041599862.1	XM_041743928.1
Carnivora	ZNF45	Vulpes_vulpes	XP_025869747.1	XM_026013962.1
Carnivora	ZNF45	Zalophus_californianus	XP_027474488.1	XM_027618687.2
Chiroptera	ZNF45	Artibeus_jamaicensis	XP_037008181.1	XM_037152286.1
Chiroptera	ZNF45	Hipposideros_armiger	XP_019481803.1	XM_019626258.1
Chiroptera	ZNF45	Miniopterus_natalensis	XP_016074979.1	XM_016219493.1
Chiroptera	ZNF45	Molossus_molossus	XP_036131065.1	XM_036275172.1
Chiroptera	ZNF45	Myotis_lucifugus	XP_006102220.2	XM_006102158.3
Chiroptera	ZNF45	Myotis_myotis	XP_036201210.1	XM_036345317.1
Chiroptera	ZNF45	Phyllostomus_discolor	XP_028385455.1	XM_028529654.2
Chiroptera	ZNF45	Rhinolophus_ferrumequinum	XP_032985254.1	XM_033129363.1
Chiroptera	ZNF45	Rousettus_aegyptiacus	XP_036088336.1	XM_036232443.1
Primates	ZNF45	Aotus_nancymaae	XP_012302047.1	XM_012446624.1
Primates	ZNF45	Callithrix_jacchus	XP_008986396.1	XM_008988148.4
Primates	ZNF45	Carlito_syrichta	XP_008058028.1	XM_008059837.2
Primates	ZNF45	Cebus_imitator	XP_017357878.1	XM_017502389.2
Primates	ZNF45	Cercocebus_atys	XP_011886119.1	XM_012030729.1
Primates	ZNF45	Chlorocebus_sabaeus	XP_007995257.1	XM_007997066.2
Primates	ZNF45	Gorilla_gorilla	XP_030860467.1	XM_031004607.1
Primates	ZNF45	Homo_sapiens	NP_003416.1	NM_003425.4
Primates	ZNF45	Hylobates_moloch	XP_032028581.1	XM_032172690.1
Primates	ZNF45	Macaca_fascicularis	XP_015296586.1	XM_015441100.1
Primates	ZNF45	Macaca_mulatta	XP_014979655.2	XM_015124169.2
Primates	ZNF45	Macaca_nemestrina	XP_011709512.1	XM_011711210.2
Primates	ZNF45	Mandrillus_leucophaeus	XP_011853112.1	XM_011997722.1
Primates	ZNF45	Microcebus_murinus	XP_012616763.1	XM_012761309.2
Primates	ZNF45	Nomascus_leucogenys	XP_030652393.1	XM_030796533.1
Primates	ZNF45	Otolemur_garnettii	XP_012666599.1	XM_012811145.2
Primates	ZNF45	Pan_paniscus	XP_008969064.2	XM_008970816.4
Primates	ZNF45	Pan_troglodytes	XP_001158331.4	XM_001158331.6
Primates	ZNF45	Papio_anubis	XP_003915706.1	XM_003915657.4
Primates	ZNF45	Piliocolobus_tephrosceles	XP_023046293.1	XM_023190525.1
Primates	ZNF45	Pongo_abelii	XP_009230993.1	XM_009232718.2
Primates	ZNF45	Propithecus_coquereli	XP_012508681.1	XM_012653227.1
Primates	ZNF45	Rhinopithecus_bieti	XP_017741339.1	XM_017885850.1
Primates	ZNF45	Rhinopithecus_roxellana	XP_010370757.1	XM_010372455.2
Primates	ZNF45	Saimiri_boliviensis	XP_003944579.1	XM_003944530.3
Primates	ZNF45	Sapajus_apella	XP_032118664.1	XM_032262773.1
Primates	ZNF45	Theropithecus_gelada	XP_025221548.1	XM_025365763.1
Primates	ZNF45	Trachypithecus_francoisi	XP_033080734.1	XM_033224843.1
Rodentia	ZNF45	Castor_canadensis	XP_020027719.1	XM_020172130.1
Rodentia	ZNF45	Cavia_porcellus	XP_013002316.1	XM_013146862.2
Rodentia	ZNF45	Heterocephalus_glaber	XP_012924038.1	XM_013068584.2
Rodentia	ZNF45	Marmota_flaviventris	XP_034493069.1	XM_034637178.1
Rodentia	ZNF45	Nannospalax_galili	XP_029411333.1	XM_029555473.1
Rodentia	ZNF45	Onychomys_torridus	XP_036050699.1	XM_036194806.1
Rodentia	ZNF45	Rattus_norvegicus	XP_038949420.1	XM_039093492.1
Afrotheria	ZNF451	Chrysochloris_asiatica	XP_006835841.1	XM_006835778.1
Afrotheria	ZNF451	Echinops_telfairi	XP_004696391.1	XM_004696334.1
Afrotheria	ZNF451	Elephantulus_edwardii	XP_006893207.1	XM_006893145.1
Afrotheria	ZNF451	Loxodonta_africana	XP_003404462.1	XM_003404414.3
Afrotheria	ZNF451	Orycteropus_afer_afer	XP_007943798.2	XM_007945607.2
Afrotheria	ZNF451	Trichechus_manatus_latirostris	XP_004386886.1	XM_004386829.3
Amphibia	ZNF451	Bufo_bufo	XP_040284541.1	XM_040428607.1
Amphibia	ZNF451	Geotrypetes_seraphini	XP_033792325.1	XM_033936434.1
Amphibia	ZNF451	Microcaecilia_unicolor	XP_030054849.1	XM_030198989.1
Amphibia	ZNF451	Nanorana_parkeri	XP_018429486.1	XM_018573984.1
Amphibia	ZNF451	Rana_temporaria	XP_040205823.1	XM_040349889.1
Amphibia	ZNF451	Rhinatrema_bivittatum	XP_029451544.1	XM_029595684.1
Artiodactyla	ZNF451	Bison_bison_bison	XP_010847006.1	XM_010848704.1
Artiodactyla	ZNF451	Bos_mutus	XP_005899785.1	XM_005899723.2
Artiodactyla	ZNF451	Bos_taurus	NP_001179613.1	NM_001192684.1
Artiodactyla	ZNF451	Bubalus_bubalis	XP_006072937.2	XM_006072875.2
Artiodactyla	ZNF451	Camelus_ferus	XP_032319217.1	XM_032463326.1
Artiodactyla	ZNF451	Capra_hircus	XP_017894425.1	XM_018038936.1
Artiodactyla	ZNF451	Cervus_elaphus	XP_043762932.1	XM_043906997.1
Artiodactyla	ZNF451	Lipotes_vexillifer	XP_007471248.1	XM_007471186.1
Artiodactyla	ZNF451	Monodon_monoceros	XP_029098272.1	XM_029242439.1
Artiodactyla	ZNF451	Orcinus_orca	XP_004267829.1	XM_004267781.3
Artiodactyla	ZNF451	Ovis_aries	XP_027814909.2	XM_027959108.2
Artiodactyla	ZNF451	Physeter_catodon	XP_023977712.1	XM_024121944.2
Artiodactyla	ZNF451	Sus_scrofa	XP_001924635.1	XM_001924600.5
Artiodactyla	ZNF451	Tursiops_truncatus	XP_019787015.1	XM_019931456.2
Artiodactyla	ZNF451	Vicugna_pacos	XP_015100973.1	XM_015245487.2
Aves	ZNF451	Anser_cygnoides_domesticus	XP_013027698.1	XM_013172244.1
Aves	ZNF451	Apaloderma_vittatum	XP_009871660.1	XM_009873358.1
Aves	ZNF451	Aptenodytes_forsteri	XP_009278013.1	XM_009279738.1
Aves	ZNF451	Aquila_chrysaetos_chrysaetos	XP_029859688.1	XM_030003828.2
Aves	ZNF451	Calidris_pugnax	XP_014799434.1	XM_014943948.1
Aves	ZNF451	Camarhynchus_parvulus	XP_030801458.1	XM_030945598.1
Aves	ZNF451	Centrocercus_urophasianus	XP_042673098.1	XM_042817164.1
Aves	ZNF451	Corvus_moneduloides	XP_031960586.1	XM_032104695.1
Aves	ZNF451	Cuculus_canorus	XP_009566065.1	XM_009567770.1
Aves	ZNF451	Cygnus_atratus	XP_035398849.1	XM_035542956.1
Aves	ZNF451	Dryobates_pubescens	XP_009904183.1	XM_009905881.1
Aves	ZNF451	Egretta_garzetta	XP_035744414.1	XM_035888521.1
Aves	ZNF451	Fulmarus_glacialis	XP_009584744.1	XM_009586449.1
Aves	ZNF451	Geospiza_fortis	XP_005421252.1	XM_005421195.3
Aves	ZNF451	Haliaeetus_leucocephalus	XP_010564109.1	XM_010565807.1
Aves	ZNF451	Meleagris_gallopavo	XP_010706143.1	XM_010707841.3
Aves	ZNF451	Melopsittacus_undulatus	XP_005153372.1	XM_005153315.3
Aves	ZNF451	Nestor_notabilis	XP_010008722.1	XM_010010420.1
Aves	ZNF451	Nipponia_nippon	XP_009472662.1	XM_009474387.1
Aves	ZNF451	Opisthocomus_hoazin	XP_009940644.1	XM_009942342.1
Aves	ZNF451	Phalacrocorax_carbo	XP_009500061.1	XM_009501766.1
Aves	ZNF451	Phasianus_colchicus	XP_031467180.1	XM_031611320.1
Aves	ZNF451	Strigops_habroptila	XP_030346022.1	XM_030490162.1
Aves	ZNF451	Struthio_camelus_australis	XP_009685331.1	XM_009687036.1
Aves	ZNF451	Taeniopygia_guttata	XP_030125343.1	XM_030269483.3
Aves	ZNF451	Tinamus_guttatus	XP_010226375.1	XM_010228073.1
Carnivora	ZNF451	Acinonyx_jubatus	XP_026913317.1	XM_027057516.1
Carnivora	ZNF451	Ailuropoda_melanoleuca	XP_034504159.1	XM_034648268.1
Carnivora	ZNF451	Callorhinus_ursinus	XP_025746206.1	XM_025890421.1
Carnivora	ZNF451	Canis_lupus_dingo	XP_025274907.2	XM_025419122.2
Carnivora	ZNF451	Enhydra_lutris_kenyoni	XP_022366208.1	XM_022510500.1
Carnivora	ZNF451	Eumetopias_jubatus	XP_027953356.1	XM_028097555.1
Carnivora	ZNF451	Halichoerus_grypus	XP_035973776.1	XM_036117883.1
Carnivora	ZNF451	Hyaena_hyaena	XP_039100241.1	XM_039244310.1
Carnivora	ZNF451	Leptonychotes_weddellii	XP_006736348.1	XM_006736285.2
Carnivora	ZNF451	Lontra_canadensis	XP_032720359.1	XM_032864468.1
Carnivora	ZNF451	Mirounga_leonina	XP_034847202.1	XM_034991311.1
Carnivora	ZNF451	Mustela_erminea	XP_032196220.1	XM_032340329.1
Carnivora	ZNF451	Mustela_putorius_furo	XP_012901333.1	XM_013045879.1
Carnivora	ZNF451	Neomonachus_schauinslandi	XP_021547658.1	XM_021691983.1
Carnivora	ZNF451	Odobenus_rosmarus_divergens	XP_004402506.1	XM_004402449.1
Carnivora	ZNF451	Panthera_leo	XP_042795027.1	XM_042939093.1
Carnivora	ZNF451	Panthera_pardus	XP_019313044.1	XM_019457499.1
Carnivora	ZNF451	Panthera_tigris	XP_042842528.1	XM_042986594.1
Carnivora	ZNF451	Phoca_vitulina	XP_032265473.1	XM_032409582.1
Carnivora	ZNF451	Puma_concolor	XP_025781773.1	XM_025925988.1
Carnivora	ZNF451	Puma_yagouaroundi	XP_040329772.1	XM_040473838.1
Carnivora	ZNF451	Suricata_suricatta	XP_029801223.1	XM_029945363.1
Carnivora	ZNF451	Ursus_arctos_horribilis	XP_026362941.1	XM_026507156.2
Carnivora	ZNF451	Ursus_maritimus	XP_040499528.1	XM_040643594.1
Carnivora	ZNF451	Vulpes_vulpes	XP_025846883.1	XM_025991098.1
Carnivora	ZNF451	Zalophus_californianus	XP_027456645.1	XM_027600844.2
Chiroptera	ZNF451	Artibeus_jamaicensis	XP_036992323.1	XM_037136428.1
Chiroptera	ZNF451	Desmodus_rotundus	XP_024432350.1	XM_024576582.1
Chiroptera	ZNF451	Eptesicus_fuscus	XP_028003136.1	XM_028147335.1
Chiroptera	ZNF451	Hipposideros_armiger	XP_019480135.1	XM_019624590.1
Chiroptera	ZNF451	Miniopterus_natalensis	XP_016052714.1	XM_016197228.1
Chiroptera	ZNF451	Molossus_molossus	XP_036105110.1	XM_036249217.1
Chiroptera	ZNF451	Myotis_lucifugus	XP_006090779.1	XM_006090717.3
Chiroptera	ZNF451	Myotis_myotis	XP_036173198.1	XM_036317305.1
Chiroptera	ZNF451	Phyllostomus_discolor	XP_028366062.1	XM_028510261.2
Chiroptera	ZNF451	Pteropus_vampyrus	XP_011373303.1	XM_011375001.2
Chiroptera	ZNF451	Rhinolophus_ferrumequinum	XP_032952842.1	XM_033096951.1
Chiroptera	ZNF451	Rousettus_aegyptiacus	XP_016001158.1	XM_016145672.2
Marsupialia	ZNF451	Dromiciops_gliroides	XP_043860395.1	XM_044004460.1
Marsupialia	ZNF451	Gracilinanus_agilis	XP_044531858.1	XM_044675923.1
Marsupialia	ZNF451	Monodelphis_domestica	XP_007484206.1	XM_007484144.2
Marsupialia	ZNF451	Phascolarctos_cinereus	XP_020856157.1	XM_021000498.1
Marsupialia	ZNF451	Sarcophilus_harrisii	XP_031820557.1	XM_031964697.1
Marsupialia	ZNF451	Trichosurus_vulpecula	XP_036622748.1	XM_036766853.1
Marsupialia	ZNF451	Vombatus_ursinus	XP_027708756.1	XM_027852955.1
Perissodactyla	ZNF451	Ceratotherium_simum_simum	XP_014638033.1	XM_014782547.1
Perissodactyla	ZNF451	Equus_asinus	XP_044632844.1	XM_044776909.1
Perissodactyla	ZNF451	Equus_caballus	XP_023480068.1	XM_023624300.1
Perissodactyla	ZNF451	Equus_przewalskii	XP_008515926.1	XM_008517704.1
Primates	ZNF451	Aotus_nancymaae	XP_012296967.1	XM_012441544.1
Primates	ZNF451	Callithrix_jacchus	XP_008992856.1	XM_008994608.3
Primates	ZNF451	Carlito_syrichta	XP_008066307.1	XM_008068116.2
Primates	ZNF451	Cebus_imitator	XP_017367498.1	XM_017512009.2
Primates	ZNF451	Cercocebus_atys	XP_011924129.1	XM_012068739.1
Primates	ZNF451	Chlorocebus_sabaeus	XP_008011828.2	XM_008013637.2
Primates	ZNF451	Gorilla_gorilla	XP_018884947.1	XM_019029402.2
Primates	ZNF451	Homo_sapiens	NP_001026794.1	NM_001031623.3
Primates	ZNF451	Hylobates_moloch	XP_031996951.1	XM_032141060.1
Primates	ZNF451	Macaca_fascicularis	XP_005552706.1	XM_005552649.2
Primates	ZNF451	Macaca_mulatta	NP_001244706.1	NM_001257777.1
Primates	ZNF451	Macaca_nemestrina	XP_011735833.1	XM_011737531.2
Primates	ZNF451	Mandrillus_leucophaeus	XP_011857457.1	XM_012002067.1
Primates	ZNF451	Microcebus_murinus	XP_012606809.1	XM_012751355.2
Primates	ZNF451	Nomascus_leucogenys	XP_012355878.1	XM_012500424.2
Primates	ZNF451	Otolemur_garnettii	XP_003789711.1	XM_003789663.3
Primates	ZNF451	Pan_paniscus	XP_008952592.1	XM_008954344.2
Primates	ZNF451	Pan_troglodytes	XP_016811220.2	XM_016955731.2
Primates	ZNF451	Papio_anubis	XP_003897816.1	XM_003897767.5
Primates	ZNF451	Piliocolobus_tephrosceles	XP_023078753.1	XM_023222985.2
Primates	ZNF451	Pongo_abelii	NP_001125606.1	NM_001132134.1
Primates	ZNF451	Propithecus_coquereli	XP_012504179.1	XM_012648725.1
Primates	ZNF451	Rhinopithecus_bieti	XP_017723737.1	XM_017868248.1
Primates	ZNF451	Rhinopithecus_roxellana	XP_010386231.2	XM_010387929.2
Primates	ZNF451	Saimiri_boliviensis	XP_003926415.1	XM_003926366.3
Primates	ZNF451	Sapajus_apella	XP_032155645.1	XM_032299754.1
Primates	ZNF451	Theropithecus_gelada	XP_025237390.1	XM_025381605.1
Primates	ZNF451	Trachypithecus_francoisi	XP_033073419.1	XM_033217528.1
Rodentia	ZNF451	Arvicanthis_niloticus	XP_034377115.1	XM_034521224.1
Rodentia	ZNF451	Arvicola_amphibius	XP_038197609.1	XM_038341681.2
Rodentia	ZNF451	Cavia_porcellus	XP_003480070.2	XM_003480022.4
Rodentia	ZNF451	Chinchilla_lanigera	XP_013361289.1	XM_013505835.1
Rodentia	ZNF451	Cricetulus_griseus	XP_027242727.1	XM_027386926.2
Rodentia	ZNF451	Fukomys_damarensis	XP_010616233.1	XM_010617931.1
Rodentia	ZNF451	Heterocephalus_glaber	XP_004846156.1	XM_004846099.2
Rodentia	ZNF451	Ictidomys_tridecemlineatus	XP_005318585.1	XM_005318528.3
Rodentia	ZNF451	Marmota_flaviventris	XP_027793985.1	XM_027938184.1
Rodentia	ZNF451	Marmota_marmota_marmota	XP_015343371.1	XM_015487885.1
Rodentia	ZNF451	Meriones_unguiculatus	XP_021515462.1	XM_021659787.1
Rodentia	ZNF451	Mesocricetus_auratus	XP_005075475.1	XM_005075418.4
Rodentia	ZNF451	Microtus_ochrogaster	XP_005359949.1	XM_005359892.3
Rodentia	ZNF451	Mus_caroli	XP_021012383.1	XM_021156724.1
Rodentia	ZNF451	Mus_musculus	NP_598578.1	NM_133817.3
Rodentia	ZNF451	Mus_pahari	XP_021052909.1	XM_021197250.1
Rodentia	ZNF451	Nannospalax_galili	XP_008844730.1	XM_008846508.3
Rodentia	ZNF451	Octodon_degus	XP_023557032.1	XM_023701264.1
Rodentia	ZNF451	Onychomys_torridus	XP_036024136.1	XM_036168243.1
Rodentia	ZNF451	Peromyscus_leucopus	XP_028721213.1	XM_028865380.2
Rodentia	ZNF451	Rattus_norvegicus	NP_001028877.2	NM_001033705.2
Rodentia	ZNF451	Rattus_rattus	XP_032756780.1	XM_032900889.1
Squamata	ZNF451	Anolis_carolinensis	XP_016852516.1	XM_016997027.1
Squamata	ZNF451	Crotalus_tigris	XP_039176198.1	XM_039320264.1
Squamata	ZNF451	Gekko_japonicus	XP_015279717.1	XM_015424231.1
Squamata	ZNF451	Lacerta_agilis	XP_032999073.1	XM_033143182.1
Squamata	ZNF451	Notechis_scutatus	XP_026521026.1	XM_026665241.1
Squamata	ZNF451	Pantherophis_guttatus	XP_034292584.1	XM_034436693.1
Squamata	ZNF451	Podarcis_muralis	XP_028578492.1	XM_028722659.1
Squamata	ZNF451	Pogona_vitticeps	XP_020637470.1	XM_020781811.1
Squamata	ZNF451	Protobothrops_mucrosquamatus	XP_029141695.1	XM_029285862.1
Squamata	ZNF451	Pseudonaja_textilis	XP_026550966.1	XM_026695181.1
Squamata	ZNF451	Thamnophis_elegans	XP_032071352.1	XM_032215461.1
Squamata	ZNF451	Zootoca_vivipara	XP_034965610.1	XM_035109719.1
Testudines	ZNF451	Chelonia_mydas	XP_037750178.1	XM_037894250.2
Testudines	ZNF451	Chelonoidis_abingdonii	XP_032634292.1	XM_032778401.1
Testudines	ZNF451	Dermochelys_coriacea	XP_043366341.1	XM_043510406.1
Testudines	ZNF451	Gopherus_evgoodei	XP_030411503.1	XM_030555643.1
Testudines	ZNF451	Pelodiscus_sinensis	XP_025038233.1	XM_025182448.1
Afrotheria	ZNF454	Echinops_telfairi	XP_004696915.1	XM_004696858.1
Afrotheria	ZNF454	Elephantulus_edwardii	XP_006898169.1	XM_006898107.1
Afrotheria	ZNF454	Loxodonta_africana	XP_010591428.2	XM_010593126.2
Afrotheria	ZNF454	Trichechus_manatus_latirostris	XP_004387204.1	XM_004387147.2
Artiodactyla	ZNF454	Bison_bison_bison	XP_010829004.1	XM_010830702.1
Artiodactyla	ZNF454	Bubalus_bubalis	XP_006043583.1	XM_006043521.2
Artiodactyla	ZNF454	Camelus_ferus	XP_032320803.1	XM_032464912.1
Artiodactyla	ZNF454	Cervus_elaphus	XP_043766668.1	XM_043910733.1
Artiodactyla	ZNF454	Lipotes_vexillifer	XP_007456546.1	XM_007456484.1
Artiodactyla	ZNF454	Monodon_monoceros	XP_029075038.1	XM_029219205.1
Artiodactyla	ZNF454	Ovis_aries	XP_042106813.1	XM_042250879.1
Artiodactyla	ZNF454	Physeter_catodon	XP_007120597.1	XM_007120535.2
Artiodactyla	ZNF454	Vicugna_pacos	XP_031545139.1	XM_031689279.1
Carnivora	ZNF454	Canis_lupus_familiaris	XP_003431604.3	XM_003431556.5
Carnivora	ZNF454	Felis_catus	XP_019686345.1	XM_019830786.2
Carnivora	ZNF454	Halichoerus_grypus	XP_035936021.1	XM_036080128.1
Carnivora	ZNF454	Hyaena_hyaena	XP_039108770.1	XM_039252839.1
Carnivora	ZNF454	Leptonychotes_weddellii	XP_006746904.1	XM_006746841.2
Carnivora	ZNF454	Lontra_canadensis	XP_032702718.1	XM_032846827.1
Carnivora	ZNF454	Mirounga_leonina	XP_034885301.1	XM_035029410.1
Carnivora	ZNF454	Mustela_erminea	XP_032191223.1	XM_032335332.1
Carnivora	ZNF454	Neomonachus_schauinslandi	XP_044772852.1	XM_044916917.1
Carnivora	ZNF454	Odobenus_rosmarus_divergens	XP_004412737.1	XM_004412680.1
Carnivora	ZNF454	Panthera_leo	XP_042788843.1	XM_042932909.1
Carnivora	ZNF454	Phoca_vitulina	XP_032251653.1	XM_032395762.1
Carnivora	ZNF454	Puma_yagouaroundi	XP_040300161.1	XM_040444227.1
Carnivora	ZNF454	Suricata_suricatta	XP_029797815.1	XM_029941955.1
Carnivora	ZNF454	Ursus_arctos_horribilis	XP_026363526.1	XM_026507741.2
Carnivora	ZNF454	Ursus_maritimus	XP_008707725.1	XM_008709503.2
Carnivora	ZNF454	Vulpes_lagopus	XP_041618042.1	XM_041762108.1
Carnivora	ZNF454	Zalophus_californianus	XP_027460536.1	XM_027604735.2
Chiroptera	ZNF454	Artibeus_jamaicensis	XP_036988153.1	XM_037132258.1
Chiroptera	ZNF454	Eptesicus_fuscus	XP_008149644.1	XM_008151422.2
Chiroptera	ZNF454	Miniopterus_natalensis	XP_016058985.1	XM_016203499.1
Chiroptera	ZNF454	Molossus_molossus	XP_036096712.1	XM_036240819.1
Chiroptera	ZNF454	Myotis_myotis	XP_036170161.1	XM_036314268.1
Chiroptera	ZNF454	Phyllostomus_discolor	XP_028390264.1	XM_028534463.2
Chiroptera	ZNF454	Rhinolophus_ferrumequinum	XP_032952074.1	XM_033096183.1
Primates	ZNF454	Aotus_nancymaae	XP_012306943.1	XM_012451520.1
Primates	ZNF454	Callithrix_jacchus	XP_035146702.1	XM_035290811.1
Primates	ZNF454	Carlito_syrichta	XP_008058829.2	XM_008060638.2
Primates	ZNF454	Cebus_imitator	XP_017372605.1	XM_017517116.2
Primates	ZNF454	Cercocebus_atys	XP_011925302.1	XM_012069912.1
Primates	ZNF454	Chlorocebus_sabaeus	XP_008013687.1	XM_008015496.2
Primates	ZNF454	Gorilla_gorilla	XP_018884105.1	XM_019028560.2
Primates	ZNF454	Homo_sapiens	NP_001171560.1	NM_001178089.3
Primates	ZNF454	Hylobates_moloch	XP_032014737.1	XM_032158846.1
Primates	ZNF454	Macaca_fascicularis	XP_005558780.1	XM_005558723.2
Primates	ZNF454	Macaca_mulatta	XP_014997100.1	XM_015141614.2
Primates	ZNF454	Macaca_nemestrina	XP_011743456.1	XM_011745154.2
Primates	ZNF454	Mandrillus_leucophaeus	XP_011832268.1	XM_011976878.1
Primates	ZNF454	Microcebus_murinus	XP_012645460.1	XM_012790006.2
Primates	ZNF454	Nomascus_leucogenys	XP_012360149.1	XM_012504695.2
Primates	ZNF454	Otolemur_garnettii	XP_012667711.1	XM_012812257.2
Primates	ZNF454	Pan_paniscus	XP_014200657.2	XM_014345171.2
Primates	ZNF454	Pan_troglodytes	XP_009448573.2	XM_009450298.2
Primates	ZNF454	Piliocolobus_tephrosceles	XP_023049471.1	XM_023193703.2
Primates	ZNF454	Pongo_abelii	XP_024103489.1	XM_024247721.1
Primates	ZNF454	Propithecus_coquereli	XP_012505440.1	XM_012649986.1
Primates	ZNF454	Rhinopithecus_bieti	XP_017743490.1	XM_017888001.1
Primates	ZNF454	Saimiri_boliviensis	XP_010330153.2	XM_010331851.2
Primates	ZNF454	Sapajus_apella	XP_032126378.1	XM_032270487.1
Primates	ZNF454	Theropithecus_gelada	XP_025243840.1	XM_025388055.1
Primates	ZNF454	Trachypithecus_francoisi	XP_033036135.1	XM_033180244.1
Rodentia	ZNF454	Arvicanthis_niloticus	XP_034360739.1	XM_034504848.1
Rodentia	ZNF454	Cavia_porcellus	XP_023421699.1	XM_023565931.1
Rodentia	ZNF454	Cricetulus_griseus	XP_035303262.1	XM_035447371.1
Rodentia	ZNF454	Fukomys_damarensis	XP_033617413.1	XM_033761522.1
Rodentia	ZNF454	Heterocephalus_glaber	XP_021097841.1	XM_021242182.1
Rodentia	ZNF454	Jaculus_jaculus	XP_012806121.1	XM_012950667.1
Rodentia	ZNF454	Marmota_flaviventris	XP_034491076.1	XM_034635185.1
Rodentia	ZNF454	Mesocricetus_auratus	XP_040603874.1	XM_040747940.1
Rodentia	ZNF454	Mus_musculus	NP_001369385.1	NM_001382456.1
Rodentia	ZNF454	Mus_pahari	XP_021068670.1	XM_021213011.2
Rodentia	ZNF454	Nannospalax_galili	XP_008850493.2	XM_008852271.2
Rodentia	ZNF454	Onychomys_torridus	XP_036053384.1	XM_036197491.1
Rodentia	ZNF454	Peromyscus_maniculatus_bairdii	XP_042139872.1	XM_042283938.1
Rodentia	ZNF454	Rattus_norvegicus	XP_038943113.1	XM_039087185.1
Rodentia	ZNF454	Rattus_rattus	XP_032767704.1	XM_032911813.1
Rodentia	ZNF454	Urocitellus_parryii	XP_026270071.1	XM_026414286.1
Primates	ZNF460	Aotus_nancymaae	XP_021529148.1	XM_021673473.1
Primates	ZNF460	Callithrix_jacchus	NP_001257835.1	NM_001270906.1
Primates	ZNF460	Carlito_syrichta	XP_021562361.1	XM_021706686.1
Primates	ZNF460	Cebus_imitator	XP_017365069.1	XM_017509580.2
Primates	ZNF460	Cercocebus_atys	XP_011931537.1	XM_012076147.1
Primates	ZNF460	Chlorocebus_sabaeus	XP_007996474.1	XM_007998283.2
Primates	ZNF460	Gorilla_gorilla	XP_004061585.2	XM_004061537.2
Primates	ZNF460	Homo_sapiens	NP_006626.3	NM_006635.4
Primates	ZNF460	Hylobates_moloch	XP_032027199.1	XM_032171308.1
Primates	ZNF460	Macaca_fascicularis	XP_005590558.1	XM_005590501.2
Primates	ZNF460	Macaca_mulatta	XP_002801459.2	XM_002801413.3
Primates	ZNF460	Macaca_nemestrina	XP_011750172.1	XM_011751870.1
Primates	ZNF460	Mandrillus_leucophaeus	XP_011835040.1	XM_011979650.1
Primates	ZNF460	Microcebus_murinus	XP_012606853.1	XM_012751399.2
Primates	ZNF460	Nomascus_leucogenys	XP_003277266.1	XM_003277218.4
Primates	ZNF460	Pan_paniscus	XP_008968016.1	XM_008969768.3
Primates	ZNF460	Pan_troglodytes	XP_003316746.1	XM_003316698.5
Primates	ZNF460	Papio_anubis	XP_003916248.1	XM_003916199.4
Primates	ZNF460	Piliocolobus_tephrosceles	XP_023040103.1	XM_023184335.2
Primates	ZNF460	Pongo_abelii	XP_024092711.1	XM_024236943.1
Primates	ZNF460	Rhinopithecus_bieti	XP_017740928.1	XM_017885439.1
Primates	ZNF460	Rhinopithecus_roxellana	XP_010385318.2	XM_010387016.2
Primates	ZNF460	Saimiri_boliviensis	XP_003944068.1	XM_003944019.3
Primates	ZNF460	Sapajus_apella	XP_032119269.1	XM_032263378.1
Primates	ZNF460	Theropithecus_gelada	XP_025223520.1	XM_025367735.1
Primates	ZNF460	Trachypithecus_francoisi	XP_033080495.1	XM_033224604.1
Artiodactyla	ZNF461	Balaenoptera_acutorostrata_scammoni	XP_028020872.1	XM_028165071.1
Artiodactyla	ZNF461	Bison_bison_bison	XP_010847378.1	XM_010849076.1
Artiodactyla	ZNF461	Bos_taurus	XP_010813183.2	XM_010814881.2
Artiodactyla	ZNF461	Bubalus_bubalis	XP_025125635.1	XM_025269850.1
Artiodactyla	ZNF461	Capra_hircus	XP_013826610.2	XM_013971156.2
Artiodactyla	ZNF461	Lipotes_vexillifer	XP_007471161.1	XM_007471099.1
Artiodactyla	ZNF461	Neophocaena_asiaeorientalis_asiaeorientalis	XP_024589616.1	XM_024733848.1
Artiodactyla	ZNF461	Ovis_aries	XP_042086794.1	XM_042230860.1
Artiodactyla	ZNF461	Physeter_catodon	XP_023988262.1	XM_024132494.2
Artiodactyla	ZNF461	Tursiops_truncatus	XP_019796741.1	XM_019941182.2
Carnivora	ZNF461	Acinonyx_jubatus	XP_014927425.1	XM_015071939.2
Carnivora	ZNF461	Callorhinus_ursinus	XP_025710265.1	XM_025854480.1
Carnivora	ZNF461	Canis_lupus_familiaris	XP_038324291.1	XM_038468363.1
Carnivora	ZNF461	Felis_catus	XP_011288343.1	XM_011290041.3
Carnivora	ZNF461	Hyaena_hyaena	XP_039105645.1	XM_039249714.1
Carnivora	ZNF461	Leptonychotes_weddellii	XP_030881939.1	XM_031026079.1
Carnivora	ZNF461	Lontra_canadensis	XP_032697991.1	XM_032842100.1
Carnivora	ZNF461	Mirounga_leonina	XP_034879578.1	XM_035023687.1
Carnivora	ZNF461	Mustela_erminea	XP_032181530.1	XM_032325639.1
Carnivora	ZNF461	Mustela_putorius_furo	XP_004765065.1	XM_004765008.2
Carnivora	ZNF461	Panthera_leo	XP_042776051.1	XM_042920117.1
Carnivora	ZNF461	Panthera_pardus	XP_019278649.1	XM_019423104.1
Carnivora	ZNF461	Puma_yagouaroundi	XP_040301666.1	XM_040445732.1
Carnivora	ZNF461	Suricata_suricatta	XP_029782103.1	XM_029926243.1
Carnivora	ZNF461	Ursus_arctos_horribilis	XP_026340193.1	XM_026484408.2
Carnivora	ZNF461	Ursus_maritimus	XP_008710427.1	XM_008712205.2
Carnivora	ZNF461	Vulpes_vulpes	XP_025866032.1	XM_026010247.1
Carnivora	ZNF461	Zalophus_californianus	XP_027473638.1	XM_027617837.2
Perissodactyla	ZNF461	Ceratotherium_simum_simum	XP_014650306.1	XM_014794820.1
Perissodactyla	ZNF461	Equus_asinus	XP_014704272.1	XM_014848786.2
Perissodactyla	ZNF461	Equus_caballus	XP_014588770.1	XM_014733284.2
Perissodactyla	ZNF461	Equus_przewalskii	XP_008531976.1	XM_008533754.1
Primates	ZNF461	Aotus_nancymaae	XP_012292701.1	XM_012437278.1
Primates	ZNF461	Callithrix_jacchus	XP_008986062.1	XM_008987814.3
Primates	ZNF461	Carlito_syrichta	XP_008071847.1	XM_008073656.1
Primates	ZNF461	Cebus_imitator	XP_017362131.1	XM_017506642.2
Primates	ZNF461	Cercocebus_atys	XP_011936020.1	XM_012080630.1
Primates	ZNF461	Chlorocebus_sabaeus	XP_007994729.2	XM_007996538.2
Primates	ZNF461	Gorilla_gorilla	XP_018870889.2	XM_019015344.2
Primates	ZNF461	Homo_sapiens	NP_001309755.1	NM_001322826.2
Primates	ZNF461	Macaca_fascicularis	XP_005589047.1	XM_005588990.2
Primates	ZNF461	Macaca_mulatta	XP_028694866.1	XM_028839033.1
Primates	ZNF461	Macaca_nemestrina	XP_024652942.1	XM_024797174.1
Primates	ZNF461	Mandrillus_leucophaeus	XP_011840169.1	XM_011984779.1
Primates	ZNF461	Nomascus_leucogenys	XP_030677701.1	XM_030821841.1
Primates	ZNF461	Otolemur_garnettii	XP_012664652.2	XM_012809198.2
Primates	ZNF461	Pan_paniscus	XP_024782237.1	XM_024926469.2
Primates	ZNF461	Pan_troglodytes	XP_016791276.1	XM_016935787.2
Primates	ZNF461	Papio_anubis	XP_031515420.1	XM_031659560.1
Primates	ZNF461	Pongo_abelii	XP_009230789.2	XM_009232514.2
Primates	ZNF461	Propithecus_coquereli	XP_012507051.1	XM_012651597.1
Primates	ZNF461	Rhinopithecus_bieti	XP_017742830.1	XM_017887341.1
Primates	ZNF461	Rhinopithecus_roxellana	XP_010383951.1	XM_010385649.1
Primates	ZNF461	Saimiri_boliviensis	XP_003937452.1	XM_003937403.3
Primates	ZNF461	Sapajus_apella	XP_032105312.1	XM_032249421.1
Primates	ZNF461	Trachypithecus_francoisi	XP_033081817.1	XM_033225926.1
Afrotheria	ZNF462	Chrysochloris_asiatica	XP_006864755.1	XM_006864693.1
Afrotheria	ZNF462	Echinops_telfairi	XP_004711019.1	XM_004710962.1
Afrotheria	ZNF462	Elephantulus_edwardii	XP_006886975.1	XM_006886913.1
Afrotheria	ZNF462	Loxodonta_africana	XP_003407866.1	XM_003407818.3
Afrotheria	ZNF462	Orycteropus_afer_afer	XP_042638375.1	XM_042782441.1
Afrotheria	ZNF462	Trichechus_manatus_latirostris	XP_023583187.1	XM_023727419.1
Amphibia	ZNF462	Bufo_bufo	XP_040273142.1	XM_040417208.1
Amphibia	ZNF462	Geotrypetes_seraphini	XP_033774459.1	XM_033918568.1
Amphibia	ZNF462	Microcaecilia_unicolor	XP_030050176.1	XM_030194316.1
Amphibia	ZNF462	Nanorana_parkeri	XP_018408311.1	XM_018552809.1
Amphibia	ZNF462	Rana_temporaria	XP_040215077.1	XM_040359143.1
Amphibia	ZNF462	Rhinatrema_bivittatum	XP_029460751.1	XM_029604891.1
Amphibia	ZNF462	Xenopus_tropicalis	XP_002934034.2	XM_002933988.5
Artiodactyla	ZNF462	Balaenoptera_acutorostrata_scammoni	XP_007178369.1	XM_007178307.1
Artiodactyla	ZNF462	Bison_bison_bison	XP_010841919.1	XM_010843617.1
Artiodactyla	ZNF462	Bos_indicus_x_Bos_taurus	XP_027406248.1	XM_027550447.1
Artiodactyla	ZNF462	Bos_mutus	XP_005893397.1	XM_005893335.2
Artiodactyla	ZNF462	Bubalus_bubalis	XP_025137968.1	XM_025282183.1
Artiodactyla	ZNF462	Camelus_ferus	XP_032334023.1	XM_032478132.1
Artiodactyla	ZNF462	Capra_hircus	XP_017908045.1	XM_018052556.1
Artiodactyla	ZNF462	Cervus_elaphus	XP_043726480.1	XM_043870545.1
Artiodactyla	ZNF462	Lipotes_vexillifer	XP_007462504.1	XM_007462442.1
Artiodactyla	ZNF462	Monodon_monoceros	XP_029058541.1	XM_029202708.1
Artiodactyla	ZNF462	Neophocaena_asiaeorientalis_asiaeorientalis	XP_024609452.1	XM_024753684.1
Artiodactyla	ZNF462	Orcinus_orca	XP_004271558.2	XM_004271510.3
Artiodactyla	ZNF462	Ovis_aries	XP_027819942.2	XM_027964141.2
Artiodactyla	ZNF462	Physeter_catodon	XP_028349510.1	XM_028493709.1
Artiodactyla	ZNF462	Sus_scrofa	XP_020922861.1	XM_021067202.1
Artiodactyla	ZNF462	Tursiops_truncatus	XP_033714253.1	XM_033858362.1
Artiodactyla	ZNF462	Vicugna_pacos	XP_006213444.1	XM_006213382.3
Aves	ZNF462	Anas_platyrhynchos	XP_038025894.1	XM_038169966.1
Aves	ZNF462	Anser_cygnoides_domesticus	XP_013043758.1	XM_013188304.1
Aves	ZNF462	Apaloderma_vittatum	XP_009867439.1	XM_009869137.1
Aves	ZNF462	Aptenodytes_forsteri	XP_009284564.1	XM_009286289.2
Aves	ZNF462	Aquila_chrysaetos_chrysaetos	XP_029859538.1	XM_030003678.2
Aves	ZNF462	Aythya_fuligula	XP_032061646.1	XM_032205755.1
Aves	ZNF462	Buceros_rhinoceros_silvestris	XP_010138414.1	XM_010140112.1
Aves	ZNF462	Calidris_pugnax	XP_014813606.1	XM_014958120.1
Aves	ZNF462	Calypte_anna	XP_008495759.1	XM_008497537.2
Aves	ZNF462	Camarhynchus_parvulus	XP_030824655.1	XM_030968795.1
Aves	ZNF462	Centrocercus_urophasianus	XP_042678950.1	XM_042823016.1
Aves	ZNF462	Columba_livia	XP_021139121.1	XM_021283446.1
Aves	ZNF462	Corvus_brachyrhynchos	XP_017600156.1	XM_017744667.1
Aves	ZNF462	Corvus_moneduloides	XP_031951009.1	XM_032095118.1
Aves	ZNF462	Coturnix_japonica	XP_032297052.1	XM_032441161.1
Aves	ZNF462	Cuculus_canorus	XP_009563029.1	XM_009564734.1
Aves	ZNF462	Cygnus_atratus	XP_035426853.1	XM_035570960.1
Aves	ZNF462	Dryobates_pubescens	XP_009909998.1	XM_009911696.1
Aves	ZNF462	Egretta_garzetta	XP_009633894.1	XM_009635599.2
Aves	ZNF462	Ficedula_albicollis	XP_005061257.1	XM_005061200.1
Aves	ZNF462	Gallus_gallus	NP_001384145.1	NM_001397216.1
Aves	ZNF462	Haliaeetus_leucocephalus	XP_010563520.1	XM_010565218.1
Aves	ZNF462	Lagopus_leucura	XP_042722088.1	XM_042866154.1
Aves	ZNF462	Leptosomus_discolor	XP_009955508.1	XM_009957206.1
Aves	ZNF462	Lonchura_striata_domestica	XP_021389670.1	XM_021533995.2
Aves	ZNF462	Manacus_vitellinus	XP_008921938.2	XM_008923690.3
Aves	ZNF462	Melopsittacus_undulatus	XP_005154947.1	XM_005154890.4
Aves	ZNF462	Nestor_notabilis	XP_010009461.1	XM_010011159.1
Aves	ZNF462	Numida_meleagris	XP_021235228.1	XM_021379553.1
Aves	ZNF462	Opisthocomus_hoazin	XP_009933727.1	XM_009935425.1
Aves	ZNF462	Oxyura_jamaicensis	XP_035165310.1	XM_035309419.1
Aves	ZNF462	Parus_major	XP_015508686.1	XM_015653200.3
Aves	ZNF462	Phasianus_colchicus	XP_031463619.1	XM_031607759.1
Aves	ZNF462	Pygoscelis_adeliae	XP_009332585.1	XM_009334310.1
Aves	ZNF462	Serinus_canaria	XP_030092617.1	XM_030236757.1
Aves	ZNF462	Strigops_habroptila	XP_030368373.1	XM_030512513.1
Aves	ZNF462	Struthio_camelus_australis	XP_009685886.1	XM_009687591.1
Aves	ZNF462	Taeniopygia_guttata	XP_002188356.3	XM_002188320.6
Aves	ZNF462	Tauraco_erythrolophus	XP_009981070.1	XM_009982768.1
Aves	ZNF462	Tinamus_guttatus	XP_010210285.1	XM_010211983.1
Aves	ZNF462	Tyto_alba	XP_032865129.1	XM_033009238.2
Aves	ZNF462	Zonotrichia_albicollis	XP_005491418.1	XM_005491361.3
Carnivora	ZNF462	Acinonyx_jubatus	XP_026890571.1	XM_027034770.1
Carnivora	ZNF462	Ailuropoda_melanoleuca	XP_002916494.4	XM_002916448.4
Carnivora	ZNF462	Callorhinus_ursinus	XP_025744460.1	XM_025888675.1
Carnivora	ZNF462	Canis_lupus_dingo	XP_025288613.2	XM_025432828.2
Carnivora	ZNF462	Enhydra_lutris_kenyoni	XP_022357649.1	XM_022501941.1
Carnivora	ZNF462	Eumetopias_jubatus	XP_027964574.1	XM_028108773.1
Carnivora	ZNF462	Felis_catus	XP_019671842.2	XM_019816283.2
Carnivora	ZNF462	Halichoerus_grypus	XP_035947301.1	XM_036091408.1
Carnivora	ZNF462	Hyaena_hyaena	XP_039095458.1	XM_039239527.1
Carnivora	ZNF462	Lontra_canadensis	XP_032716673.1	XM_032860782.1
Carnivora	ZNF462	Mirounga_leonina	XP_034872033.1	XM_035016142.1
Carnivora	ZNF462	Mustela_erminea	XP_032163000.1	XM_032307109.1
Carnivora	ZNF462	Mustela_putorius_furo	XP_012909137.1	XM_013053683.1
Carnivora	ZNF462	Neomonachus_schauinslandi	XP_021547080.2	XM_021691405.2
Carnivora	ZNF462	Odobenus_rosmarus_divergens	XP_004409783.1	XM_004409726.2
Carnivora	ZNF462	Panthera_leo	XP_042768360.1	XM_042912426.1
Carnivora	ZNF462	Panthera_pardus	XP_019309825.1	XM_019454280.1
Carnivora	ZNF462	Panthera_tigris	XP_007094331.2	XM_007094269.3
Carnivora	ZNF462	Phoca_vitulina	XP_032274773.1	XM_032418882.1
Carnivora	ZNF462	Puma_concolor	XP_025768855.1	XM_025913070.1
Carnivora	ZNF462	Puma_yagouaroundi	XP_040337835.1	XM_040481901.1
Carnivora	ZNF462	Suricata_suricatta	XP_029776202.1	XM_029920342.1
Carnivora	ZNF462	Ursus_arctos_horribilis	XP_026361848.1	XM_026506063.2
Carnivora	ZNF462	Ursus_maritimus	XP_040487613.1	XM_040631679.1
Carnivora	ZNF462	Vulpes_lagopus	XP_041619235.1	XM_041763301.1
Carnivora	ZNF462	Vulpes_vulpes	XP_025858522.1	XM_026002737.1
Carnivora	ZNF462	Zalophus_californianus	XP_027470720.1	XM_027614919.2
Chiroptera	ZNF462	Artibeus_jamaicensis	XP_037008548.1	XM_037152653.1
Chiroptera	ZNF462	Eptesicus_fuscus	XP_008140051.1	XM_008141829.2
Chiroptera	ZNF462	Hipposideros_armiger	XP_019491366.1	XM_019635821.1
Chiroptera	ZNF462	Miniopterus_natalensis	XP_016069165.1	XM_016213679.1
Chiroptera	ZNF462	Molossus_molossus	XP_036117413.1	XM_036261520.1
Chiroptera	ZNF462	Myotis_lucifugus	XP_023609073.1	XM_023753305.1
Chiroptera	ZNF462	Myotis_myotis	XP_036186009.1	XM_036330116.1
Chiroptera	ZNF462	Phyllostomus_discolor	XP_028381344.1	XM_028525543.2
Chiroptera	ZNF462	Pteropus_vampyrus	XP_011363254.1	XM_011364952.2
Chiroptera	ZNF462	Rhinolophus_ferrumequinum	XP_032979890.1	XM_033123999.1
Chiroptera	ZNF462	Rousettus_aegyptiacus	XP_015985480.2	XM_016129994.2
Marsupialia	ZNF462	Dromiciops_gliroides	XP_043821192.1	XM_043965257.1
Marsupialia	ZNF462	Gracilinanus_agilis	XP_044541094.1	XM_044685159.1
Marsupialia	ZNF462	Monodelphis_domestica	XP_007499692.1	XM_007499630.2
Marsupialia	ZNF462	Phascolarctos_cinereus	XP_020857877.1	XM_021002218.1
Marsupialia	ZNF462	Sarcophilus_harrisii	XP_031817218.1	XM_031961358.1
Marsupialia	ZNF462	Trichosurus_vulpecula	XP_036594341.1	XM_036738446.1
Marsupialia	ZNF462	Vombatus_ursinus	XP_027718554.1	XM_027862753.1
Primates	ZNF462	Aotus_nancymaae	XP_021527777.1	XM_021672102.1
Primates	ZNF462	Callithrix_jacchus	XP_035109792.1	XM_035253901.1
Primates	ZNF462	Carlito_syrichta	XP_008060476.1	XM_008062285.2
Primates	ZNF462	Cebus_imitator	XP_017354064.1	XM_017498575.2
Primates	ZNF462	Cercocebus_atys	XP_011886383.1	XM_012030993.1
Primates	ZNF462	Chlorocebus_sabaeus	XP_007966688.1	XM_007968497.2
Primates	ZNF462	Gorilla_gorilla	XP_030870502.1	XM_031014642.1
Primates	ZNF462	Homo_sapiens	NP_067047.4	NM_021224.6
Primates	ZNF462	Hylobates_moloch	XP_032020692.1	XM_032164801.1
Primates	ZNF462	Macaca_fascicularis	XP_005581184.1	XM_005581127.2
Primates	ZNF462	Macaca_mulatta	XP_001109263.2	XM_001109263.4
Primates	ZNF462	Macaca_nemestrina	XP_011738583.1	XM_011740281.2
Primates	ZNF462	Mandrillus_leucophaeus	XP_011821757.1	XM_011966367.1
Primates	ZNF462	Microcebus_murinus	XP_012592237.1	XM_012736783.2
Primates	ZNF462	Nomascus_leucogenys	XP_003260371.2	XM_003260323.4
Primates	ZNF462	Otolemur_garnettii	XP_003785252.1	XM_003785204.2
Primates	ZNF462	Pan_paniscus	XP_034823821.1	XM_034967930.1
Primates	ZNF462	Pan_troglodytes	XP_016816878.2	XM_016961389.2
Primates	ZNF462	Papio_anubis	XP_031510242.1	XM_031654382.1
Primates	ZNF462	Piliocolobus_tephrosceles	XP_023058046.1	XM_023202278.2
Primates	ZNF462	Pongo_abelii	XP_024108167.1	XM_024252399.1
Primates	ZNF462	Propithecus_coquereli	XP_012493985.1	XM_012638531.1
Primates	ZNF462	Rhinopithecus_bieti	XP_017732188.1	XM_017876699.1
Primates	ZNF462	Rhinopithecus_roxellana	XP_010387758.1	XM_010389456.2
Primates	ZNF462	Saimiri_boliviensis	XP_003925303.1	XM_003925254.3
Primates	ZNF462	Sapajus_apella	XP_032096167.1	XM_032240276.1
Primates	ZNF462	Theropithecus_gelada	XP_025216361.1	XM_025360576.1
Primates	ZNF462	Trachypithecus_francoisi	XP_033093783.1	XM_033237892.1
Rodentia	ZNF462	Arvicanthis_niloticus	XP_034359014.1	XM_034503123.1
Rodentia	ZNF462	Arvicola_amphibius	XP_038204003.1	XM_038348075.1
Rodentia	ZNF462	Castor_canadensis	XP_020039948.1	XM_020184359.1
Rodentia	ZNF462	Cavia_porcellus	XP_003470961.1	XM_003470913.4
Rodentia	ZNF462	Chinchilla_lanigera	XP_005382822.1	XM_005382765.2
Rodentia	ZNF462	Cricetulus_griseus	XP_027258869.1	XM_027403068.2
Rodentia	ZNF462	Dipodomys_ordii	XP_012878806.1	XM_013023352.1
Rodentia	ZNF462	Fukomys_damarensis	XP_010637579.1	XM_010639277.2
Rodentia	ZNF462	Heterocephalus_glaber	XP_021116822.1	XM_021261163.1
Rodentia	ZNF462	Ictidomys_tridecemlineatus	XP_005329792.1	XM_005329735.3
Rodentia	ZNF462	Jaculus_jaculus	XP_004657040.1	XM_004656983.2
Rodentia	ZNF462	Marmota_flaviventris	XP_027798812.1	XM_027943011.2
Rodentia	ZNF462	Meriones_unguiculatus	XP_021499798.1	XM_021644123.1
Rodentia	ZNF462	Mesocricetus_auratus	XP_040594168.1	XM_040738234.1
Rodentia	ZNF462	Microtus_ochrogaster	XP_005362252.1	XM_005362195.3
Rodentia	ZNF462	Mus_caroli	XP_029332150.1	XM_029476290.1
Rodentia	ZNF462	Mus_musculus	NP_766455.2	NM_172867.3
Rodentia	ZNF462	Mus_pahari	XP_021056211.1	XM_021200552.1
Rodentia	ZNF462	Nannospalax_galili	XP_008852877.1	XM_008854655.3
Rodentia	ZNF462	Octodon_degus	XP_004638127.1	XM_004638070.3
Rodentia	ZNF462	Onychomys_torridus	XP_036033275.1	XM_036177382.1
Rodentia	ZNF462	Peromyscus_leucopus	XP_037058535.1	XM_037202640.1
Rodentia	ZNF462	Peromyscus_maniculatus_bairdii	XP_006985328.1	XM_006985266.2
Rodentia	ZNF462	Rattus_norvegicus	XP_017449223.1	XM_017593734.2
Rodentia	ZNF462	Rattus_rattus	XP_032759793.1	XM_032903902.1
Squamata	ZNF462	Anolis_carolinensis	XP_003223816.1	XM_003223768.3
Squamata	ZNF462	Crotalus_tigris	XP_039195046.1	XM_039339112.1
Squamata	ZNF462	Gekko_japonicus	XP_015262787.1	XM_015407301.1
Squamata	ZNF462	Lacerta_agilis	XP_033028967.1	XM_033173076.1
Squamata	ZNF462	Notechis_scutatus	XP_026536381.1	XM_026680596.1
Squamata	ZNF462	Pantherophis_guttatus	XP_034266541.1	XM_034410650.1
Squamata	ZNF462	Podarcis_muralis	XP_028567542.1	XM_028711709.1
Squamata	ZNF462	Pogona_vitticeps	XP_020660701.1	XM_020805042.1
Squamata	ZNF462	Protobothrops_mucrosquamatus	XP_015676856.1	XM_015821370.1
Squamata	ZNF462	Pseudonaja_textilis	XP_026574374.1	XM_026718589.1
Squamata	ZNF462	Python_bivittatus	XP_025019764.1	XM_025163996.1
Squamata	ZNF462	Thamnophis_elegans	XP_032070434.1	XM_032214543.1
Squamata	ZNF462	Zootoca_vivipara	XP_034953119.1	XM_035097228.1
Testudines	ZNF462	Chelonia_mydas	XP_027676203.2	XM_027820402.2
Testudines	ZNF462	Chelonoidis_abingdonii	XP_032639913.1	XM_032784022.1
Testudines	ZNF462	Chrysemys_picta	XP_005283543.1	XM_005283486.4
Testudines	ZNF462	Dermochelys_coriacea	XP_038257180.1	XM_038401252.2
Testudines	ZNF462	Gopherus_evgoodei	XP_030423432.1	XM_030567572.1
Testudines	ZNF462	Mauremys_reevesii	XP_039399548.1	XM_039543614.1
Testudines	ZNF462	Pelodiscus_sinensis	XP_014427536.1	XM_014572050.2
Testudines	ZNF462	Terrapene_carolina_triunguis	XP_029767174.1	XM_029911314.1
Testudines	ZNF462	Trachemys_scripta_elegans	XP_034630337.1	XM_034774446.1
Afrotheria	ZNF467	Chrysochloris_asiatica	XP_006861358.1	XM_006861296.1
Afrotheria	ZNF467	Echinops_telfairi	XP_030741117.1	XM_030885257.1
Afrotheria	ZNF467	Elephantulus_edwardii	XP_006887345.1	XM_006887283.1
Afrotheria	ZNF467	Loxodonta_africana	XP_010598430.2	XM_010600128.2
Afrotheria	ZNF467	Orycteropus_afer_afer	XP_042639344.1	XM_042783410.1
Artiodactyla	ZNF467	Balaenoptera_acutorostrata_scammoni	XP_028022937.1	XM_028167136.1
Artiodactyla	ZNF467	Bison_bison_bison	XP_010842163.1	XM_010843861.1
Artiodactyla	ZNF467	Bos_indicus_x_Bos_taurus	XP_027394483.1	XM_027538682.1
Artiodactyla	ZNF467	Bos_mutus	XP_005889473.2	XM_005889411.2
Artiodactyla	ZNF467	Bubalus_bubalis	XP_006072296.1	XM_006072234.2
Artiodactyla	ZNF467	Camelus_ferus	XP_032339088.1	XM_032483197.1
Artiodactyla	ZNF467	Capra_hircus	XP_017902285.1	XM_018046796.1
Artiodactyla	ZNF467	Cervus_elaphus	XP_043729061.1	XM_043873126.1
Artiodactyla	ZNF467	Lipotes_vexillifer	XP_007469939.1	XM_007469877.1
Artiodactyla	ZNF467	Monodon_monoceros	XP_029089834.1	XM_029234001.1
Artiodactyla	ZNF467	Neophocaena_asiaeorientalis_asiaeorientalis	XP_024610228.1	XM_024754460.1
Artiodactyla	ZNF467	Orcinus_orca	XP_004283706.1	XM_004283658.3
Artiodactyla	ZNF467	Ovis_aries	XP_014950914.2	XM_015095428.3
Artiodactyla	ZNF467	Physeter_catodon	XP_007122460.2	XM_007122398.3
Artiodactyla	ZNF467	Sus_scrofa	XP_020934425.1	XM_021078766.1
Artiodactyla	ZNF467	Tursiops_truncatus	XP_004325433.1	XM_004325385.3
Artiodactyla	ZNF467	Vicugna_pacos	XP_031530399.1	XM_031674539.1
Aves	ZNF467	Aquila_chrysaetos_chrysaetos	XP_040978319.1	XM_041122385.1
Aves	ZNF467	Aythya_fuligula	XP_032039058.1	XM_032183167.1
Aves	ZNF467	Corvus_moneduloides	XP_031955833.1	XM_032099942.1
Aves	ZNF467	Gallus_gallus	XP_015136667.1	XM_015281181.3
Aves	ZNF467	Lagopus_leucura	XP_042750526.1	XM_042894592.1
Aves	ZNF467	Lonchura_striata_domestica	XP_031359626.1	XM_031503766.1
Aves	ZNF467	Melopsittacus_undulatus	XP_033926558.1	XM_034070667.1
Aves	ZNF467	Numida_meleagris	XP_021237837.1	XM_021382162.1
Aves	ZNF467	Oxyura_jamaicensis	XP_035167169.1	XM_035311278.1
Aves	ZNF467	Phasianus_colchicus	XP_031464109.1	XM_031608249.1
Carnivora	ZNF467	Acinonyx_jubatus	XP_026931549.1	XM_027075748.1
Carnivora	ZNF467	Ailuropoda_melanoleuca	XP_034495172.1	XM_034639281.1
Carnivora	ZNF467	Callorhinus_ursinus	XP_025710623.1	XM_025854838.1
Carnivora	ZNF467	Canis_lupus_dingo	XP_025309273.1	XM_025453488.2
Carnivora	ZNF467	Enhydra_lutris_kenyoni	XP_022369810.1	XM_022514102.1
Carnivora	ZNF467	Eumetopias_jubatus	XP_027962130.1	XM_028106329.1
Carnivora	ZNF467	Felis_catus	XP_023106479.1	XM_023250711.1
Carnivora	ZNF467	Halichoerus_grypus	XP_035978511.1	XM_036122618.1
Carnivora	ZNF467	Hyaena_hyaena	XP_039109863.1	XM_039253932.1
Carnivora	ZNF467	Leptonychotes_weddellii	XP_030881341.1	XM_031025481.1
Carnivora	ZNF467	Lontra_canadensis	XP_032696023.1	XM_032840132.1
Carnivora	ZNF467	Mirounga_leonina	XP_034877238.1	XM_035021347.1
Carnivora	ZNF467	Mustela_erminea	XP_032160509.1	XM_032304618.1
Carnivora	ZNF467	Mustela_putorius_furo	XP_012918637.1	XM_013063183.1
Carnivora	ZNF467	Neomonachus_schauinslandi	XP_021548614.1	XM_021692939.1
Carnivora	ZNF467	Odobenus_rosmarus_divergens	XP_004408921.1	XM_004408864.1
Carnivora	ZNF467	Panthera_leo	XP_042782935.1	XM_042927001.1
Carnivora	ZNF467	Panthera_pardus	XP_019308091.1	XM_019452546.1
Carnivora	ZNF467	Panthera_tigris	XP_042830876.1	XM_042974942.1
Carnivora	ZNF467	Phoca_vitulina	XP_032257248.1	XM_032401357.1
Carnivora	ZNF467	Puma_concolor	XP_025785176.1	XM_025929391.1
Carnivora	ZNF467	Puma_yagouaroundi	XP_040327584.1	XM_040471650.1
Carnivora	ZNF467	Suricata_suricatta	XP_029810342.1	XM_029954482.1
Carnivora	ZNF467	Ursus_arctos_horribilis	XP_026334918.1	XM_026479133.2
Carnivora	ZNF467	Ursus_maritimus	XP_040499765.1	XM_040643831.1
Carnivora	ZNF467	Vulpes_lagopus	XP_041608621.1	XM_041752687.1
Carnivora	ZNF467	Vulpes_vulpes	XP_025849667.1	XM_025993882.1
Carnivora	ZNF467	Zalophus_californianus	XP_027429933.1	XM_027574132.2
Chiroptera	ZNF467	Artibeus_jamaicensis	XP_036983267.1	XM_037127372.1
Chiroptera	ZNF467	Desmodus_rotundus	XP_024420264.1	XM_024564496.1
Chiroptera	ZNF467	Eptesicus_fuscus	XP_008152147.1	XM_008153925.2
Chiroptera	ZNF467	Hipposideros_armiger	XP_019510999.1	XM_019655454.1
Chiroptera	ZNF467	Miniopterus_natalensis	XP_016050957.1	XM_016195471.1
Chiroptera	ZNF467	Molossus_molossus	XP_036103012.1	XM_036247119.1
Chiroptera	ZNF467	Myotis_myotis	XP_036184245.1	XM_036328352.1
Chiroptera	ZNF467	Phyllostomus_discolor	XP_035866904.1	XM_036011011.1
Chiroptera	ZNF467	Pteropus_vampyrus	XP_023389588.1	XM_023533820.1
Chiroptera	ZNF467	Rhinolophus_ferrumequinum	XP_032954905.1	XM_033099014.1
Chiroptera	ZNF467	Rousettus_aegyptiacus	XP_015981438.2	XM_016125952.2
Marsupialia	ZNF467	Dromiciops_gliroides	XP_043821664.1	XM_043965729.1
Marsupialia	ZNF467	Gracilinanus_agilis	XP_044533316.1	XM_044677381.1
Marsupialia	ZNF467	Monodelphis_domestica	XP_007504617.1	XM_007504555.2
Marsupialia	ZNF467	Phascolarctos_cinereus	XP_020833580.1	XM_020977921.1
Marsupialia	ZNF467	Sarcophilus_harrisii	XP_031795214.1	XM_031939354.1
Marsupialia	ZNF467	Trichosurus_vulpecula	XP_036617347.1	XM_036761452.1
Marsupialia	ZNF467	Vombatus_ursinus	XP_027696915.1	XM_027841114.1
Perissodactyla	ZNF467	Ceratotherium_simum_simum	XP_004430690.1	XM_004430633.2
Perissodactyla	ZNF467	Equus_asinus	XP_044609151.1	XM_044753216.1
Perissodactyla	ZNF467	Equus_caballus	XP_023495695.1	XM_023639927.1
Perissodactyla	ZNF467	Equus_przewalskii	XP_008540070.1	XM_008541848.1
Primates	ZNF467	Aotus_nancymaae	XP_021520929.1	XM_021665254.1
Primates	ZNF467	Callithrix_jacchus	XP_035110314.1	XM_035254423.1
Primates	ZNF467	Carlito_syrichta	XP_008064176.1	XM_008065985.2
Primates	ZNF467	Cebus_imitator	XP_017376392.1	XM_017520903.2
Primates	ZNF467	Cercocebus_atys	XP_011913031.1	XM_012057641.1
Primates	ZNF467	Chlorocebus_sabaeus	XP_037846863.1	XM_037990935.1
Primates	ZNF467	Gorilla_gorilla	XP_030869329.1	XM_031013469.1
Primates	ZNF467	Homo_sapiens	NP_001316785.1	NM_001329856.2
Primates	ZNF467	Hylobates_moloch	XP_032618003.1	XM_032762112.1
Primates	ZNF467	Macaca_fascicularis	XP_015303740.1	XM_015448254.1
Primates	ZNF467	Macaca_mulatta	XP_014990737.1	XM_015135251.2
Primates	ZNF467	Macaca_nemestrina	XP_011728012.1	XM_011729710.2
Primates	ZNF467	Microcebus_murinus	XP_020145263.1	XM_020289674.1
Primates	ZNF467	Nomascus_leucogenys	XP_030681964.1	XM_030826104.1
Primates	ZNF467	Otolemur_garnettii	XP_012661919.1	XM_012806465.2
Primates	ZNF467	Pan_paniscus	XP_034821085.1	XM_034965194.1
Primates	ZNF467	Pan_troglodytes	XP_024213847.1	XM_024358079.1
Primates	ZNF467	Papio_anubis	XP_009202424.2	XM_009204160.4
Primates	ZNF467	Piliocolobus_tephrosceles	XP_023081201.1	XM_023225433.3
Primates	ZNF467	Pongo_abelii	XP_024105622.1	XM_024249854.1
Primates	ZNF467	Propithecus_coquereli	XP_012517539.1	XM_012662085.1
Primates	ZNF467	Rhinopithecus_bieti	XP_017743317.1	XM_017887828.1
Primates	ZNF467	Rhinopithecus_roxellana	XP_010378039.1	XM_010379737.2
Primates	ZNF467	Saimiri_boliviensis	XP_039328501.1	XM_039472567.1
Primates	ZNF467	Sapajus_apella	XP_032100974.1	XM_032245083.1
Primates	ZNF467	Theropithecus_gelada	XP_025235241.1	XM_025379456.1
Primates	ZNF467	Trachypithecus_francoisi	XP_033048600.1	XM_033192709.1
Rodentia	ZNF467	Arvicanthis_niloticus	XP_034375287.1	XM_034519396.1
Rodentia	ZNF467	Arvicola_amphibius	XP_038173983.1	XM_038318055.1
Rodentia	ZNF467	Castor_canadensis	XP_020029018.1	XM_020173429.1
Rodentia	ZNF467	Cavia_porcellus	XP_013007727.1	XM_013152273.2
Rodentia	ZNF467	Chinchilla_lanigera	XP_005404813.1	XM_005404756.2
Rodentia	ZNF467	Cricetulus_griseus	XP_003501360.1	XM_003501312.3
Rodentia	ZNF467	Dipodomys_ordii	XP_012891840.1	XM_013036386.1
Rodentia	ZNF467	Fukomys_damarensis	XP_010617482.1	XM_010619180.3
Rodentia	ZNF467	Heterocephalus_glaber	XP_004860491.1	XM_004860434.2
Rodentia	ZNF467	Ictidomys_tridecemlineatus	XP_005326698.1	XM_005326641.4
Rodentia	ZNF467	Jaculus_jaculus	XP_004672082.1	XM_004672025.1
Rodentia	ZNF467	Marmota_flaviventris	XP_027799116.1	XM_027943315.2
Rodentia	ZNF467	Marmota_marmota_marmota	XP_015349199.1	XM_015493713.1
Rodentia	ZNF467	Meriones_unguiculatus	XP_021505845.1	XM_021650170.1
Rodentia	ZNF467	Mesocricetus_auratus	XP_005087218.1	XM_005087161.4
Rodentia	ZNF467	Microtus_ochrogaster	XP_026645225.1	XM_026789424.1
Rodentia	ZNF467	Mus_caroli	XP_021020292.1	XM_021164633.2
Rodentia	ZNF467	Mus_musculus	NP_001078885.1	NM_001085416.1
Rodentia	ZNF467	Mus_pahari	XP_021046719.1	XM_021191060.2
Rodentia	ZNF467	Nannospalax_galili	XP_008832016.1	XM_008833794.2
Rodentia	ZNF467	Octodon_degus	XP_004629066.1	XM_004629009.2
Rodentia	ZNF467	Onychomys_torridus	XP_036038209.1	XM_036182316.1
Rodentia	ZNF467	Peromyscus_leucopus	XP_028735457.1	XM_028879624.2
Rodentia	ZNF467	Peromyscus_maniculatus_bairdii	XP_006995490.1	XM_006995428.3
Rodentia	ZNF467	Rattus_norvegicus	NP_001019498.1	NM_001024327.1
Rodentia	ZNF467	Rattus_rattus	XP_032762495.1	XM_032906604.1
Rodentia	ZNF467	Urocitellus_parryii	XP_026266962.1	XM_026411177.1
Squamata	ZNF467	Anolis_carolinensis	XP_008121204.1	XM_008122997.1
Squamata	ZNF467	Gekko_japonicus	XP_015268442.1	XM_015412956.1
Squamata	ZNF467	Pogona_vitticeps	XP_020655879.1	XM_020800220.1
Squamata	ZNF467	Zootoca_vivipara	XP_034985672.1	XM_035129781.1
Testudines	ZNF467	Chelonia_mydas	XP_037747382.1	XM_037891454.2
Testudines	ZNF467	Chelonoidis_abingdonii	XP_032658928.1	XM_032803037.1
Testudines	ZNF467	Dermochelys_coriacea	XP_043363025.1	XM_043507090.1
Testudines	ZNF467	Gopherus_evgoodei	XP_030398500.1	XM_030542640.1
Testudines	ZNF467	Mauremys_reevesii	XP_039378557.1	XM_039522623.1
Testudines	ZNF467	Terrapene_carolina_triunguis	XP_026513485.1	XM_026657700.2
Testudines	ZNF467	Trachemys_scripta_elegans	XP_034622753.1	XM_034766862.1
Afrotheria	ZNF469	Chrysochloris_asiatica	XP_006860336.1	XM_006860274.1
Afrotheria	ZNF469	Elephantulus_edwardii	XP_006888921.1	XM_006888859.1
Afrotheria	ZNF469	Loxodonta_africana	XP_010596110.2	XM_010597808.2
Afrotheria	ZNF469	Orycteropus_afer_afer	XP_042636662.1	XM_042780728.1
Afrotheria	ZNF469	Trichechus_manatus_latirostris	XP_004377858.1	XM_004377801.1
Amphibia	ZNF469	Bufo_bufo	XP_040266572.1	XM_040410638.1
Amphibia	ZNF469	Geotrypetes_seraphini	XP_033798152.1	XM_033942261.1
Amphibia	ZNF469	Rana_temporaria	XP_040185312.1	XM_040329378.1
Amphibia	ZNF469	Rhinatrema_bivittatum	XP_029464508.1	XM_029608648.1
Amphibia	ZNF469	Xenopus_tropicalis	XP_012817765.2	XM_012962311.3
Artiodactyla	ZNF469	Balaenoptera_acutorostrata_scammoni	XP_007172673.1	XM_007172611.1
Artiodactyla	ZNF469	Bison_bison_bison	XP_010842304.1	XM_010844002.1
Artiodactyla	ZNF469	Bos_mutus	XP_005892505.1	XM_005892443.2
Artiodactyla	ZNF469	Bos_taurus	XP_024834681.1	XM_024978913.1
Artiodactyla	ZNF469	Bubalus_bubalis	XP_025124301.1	XM_025268516.1
Artiodactyla	ZNF469	Camelus_ferus	XP_032320423.1	XM_032464532.1
Artiodactyla	ZNF469	Capra_hircus	XP_017917329.1	XM_018061840.1
Artiodactyla	ZNF469	Cervus_elaphus	XP_043754200.1	XM_043898265.1
Artiodactyla	ZNF469	Lipotes_vexillifer	XP_007468531.1	XM_007468469.1
Artiodactyla	ZNF469	Monodon_monoceros	XP_029060741.1	XM_029204908.1
Artiodactyla	ZNF469	Neophocaena_asiaeorientalis_asiaeorientalis	XP_024591504.1	XM_024735736.1
Artiodactyla	ZNF469	Orcinus_orca	XP_004280188.1	XM_004280140.2
Artiodactyla	ZNF469	Ovis_aries	XP_027833530.2	XM_027977729.2
Artiodactyla	ZNF469	Physeter_catodon	XP_023980907.1	XM_024125139.1
Artiodactyla	ZNF469	Sus_scrofa	XP_020949328.1	XM_021093669.1
Artiodactyla	ZNF469	Tursiops_truncatus	XP_033700663.1	XM_033844772.1
Aves	ZNF469	Anas_platyrhynchos	XP_038041550.1	XM_038185622.1
Aves	ZNF469	Anser_cygnoides_domesticus	XP_013053011.1	XM_013197557.1
Aves	ZNF469	Aptenodytes_forsteri	XP_019327079.1	XM_019471534.1
Aves	ZNF469	Aquila_chrysaetos_chrysaetos	XP_029879722.1	XM_030023862.2
Aves	ZNF469	Aythya_fuligula	XP_032051851.1	XM_032195960.1
Aves	ZNF469	Calidris_pugnax	XP_014797613.1	XM_014942127.1
Aves	ZNF469	Camarhynchus_parvulus	XP_030811810.1	XM_030955950.1
Aves	ZNF469	Centrocercus_urophasianus	XP_042677770.1	XM_042821836.1
Aves	ZNF469	Columba_livia	XP_021146393.1	XM_021290718.1
Aves	ZNF469	Corvus_moneduloides	XP_031977634.1	XM_032121743.1
Aves	ZNF469	Coturnix_japonica	XP_015729879.1	XM_015874393.2
Aves	ZNF469	Cuculus_canorus	XP_009561533.1	XM_009563238.1
Aves	ZNF469	Cygnus_atratus	XP_035422099.1	XM_035566206.1
Aves	ZNF469	Dryobates_pubescens	XP_009902825.1	XM_009904523.1
Aves	ZNF469	Egretta_garzetta	XP_035748861.1	XM_035892968.1
Aves	ZNF469	Ficedula_albicollis	XP_016156604.1	XM_016301118.1
Aves	ZNF469	Gallus_gallus	XP_004944342.2	XM_004944285.4
Aves	ZNF469	Haliaeetus_leucocephalus	XP_010578017.1	XM_010579715.1
Aves	ZNF469	Lagopus_leucura	XP_042741923.1	XM_042885989.1
Aves	ZNF469	Lonchura_striata_domestica	XP_031361756.1	XM_031505896.1
Aves	ZNF469	Manacus_vitellinus	XP_017942254.2	XM_018086765.2
Aves	ZNF469	Meleagris_gallopavo	XP_031411324.1	XM_031555464.1
Aves	ZNF469	Melopsittacus_undulatus	XP_033929105.1	XM_034073214.1
Aves	ZNF469	Nestor_notabilis	XP_010009091.1	XM_010010789.1
Aves	ZNF469	Nipponia_nippon	XP_009475770.1	XM_009477495.1
Aves	ZNF469	Nothoprocta_perdicaria	XP_025898121.1	XM_026042336.1
Aves	ZNF469	Numida_meleagris	XP_021264502.1	XM_021408827.1
Aves	ZNF469	Oxyura_jamaicensis	XP_035192770.1	XM_035336879.1
Aves	ZNF469	Parus_major	XP_033373127.1	XM_033517236.1
Aves	ZNF469	Phasianus_colchicus	XP_031470972.1	XM_031615112.1
Aves	ZNF469	Serinus_canaria	XP_030083615.1	XM_030227755.1
Aves	ZNF469	Struthio_camelus_australis	XP_009668741.1	XM_009670446.1
Aves	ZNF469	Taeniopygia_guttata	XP_032606356.2	XM_032750465.2
Aves	ZNF469	Tyto_alba	XP_042653663.1	XM_042797729.1
Aves	ZNF469	Zonotrichia_albicollis	XP_026654566.1	XM_026798765.1
Carnivora	ZNF469	Acinonyx_jubatus	XP_026932197.1	XM_027076396.1
Carnivora	ZNF469	Ailuropoda_melanoleuca	XP_034528409.1	XM_034672518.1
Carnivora	ZNF469	Callorhinus_ursinus	XP_025716177.1	XM_025860392.1
Carnivora	ZNF469	Enhydra_lutris_kenyoni	XP_022367518.1	XM_022511810.1
Carnivora	ZNF469	Eumetopias_jubatus	XP_027948149.1	XM_028092348.1
Carnivora	ZNF469	Felis_catus	XP_023100818.1	XM_023245050.1
Carnivora	ZNF469	Halichoerus_grypus	XP_035943451.1	XM_036087558.1
Carnivora	ZNF469	Hyaena_hyaena	XP_039082996.1	XM_039227065.1
Carnivora	ZNF469	Leptonychotes_weddellii	XP_030884800.1	XM_031028940.1
Carnivora	ZNF469	Lontra_canadensis	XP_032710490.1	XM_032854599.1
Carnivora	ZNF469	Mirounga_leonina	XP_034880397.1	XM_035024506.1
Carnivora	ZNF469	Mustela_erminea	XP_032179346.1	XM_032323455.1
Carnivora	ZNF469	Mustela_putorius_furo	XP_012912325.1	XM_013056871.1
Carnivora	ZNF469	Neomonachus_schauinslandi	XP_044778008.1	XM_044922073.1
Carnivora	ZNF469	Odobenus_rosmarus_divergens	XP_004392213.1	XM_004392156.1
Carnivora	ZNF469	Panthera_leo	XP_042775231.1	XM_042919297.1
Carnivora	ZNF469	Panthera_pardus	XP_019268496.1	XM_019412951.1
Carnivora	ZNF469	Panthera_tigris	XP_042825258.1	XM_042969324.1
Carnivora	ZNF469	Phoca_vitulina	XP_032245691.1	XM_032389800.1
Carnivora	ZNF469	Puma_concolor	XP_025776659.1	XM_025920874.1
Carnivora	ZNF469	Puma_yagouaroundi	XP_040299241.1	XM_040443307.1
Carnivora	ZNF469	Suricata_suricatta	XP_029781202.1	XM_029925342.1
Carnivora	ZNF469	Ursus_arctos_horribilis	XP_026350404.2	XM_026494619.2
Carnivora	ZNF469	Ursus_maritimus	XP_040489014.1	XM_040633080.1
Carnivora	ZNF469	Vulpes_lagopus	XP_041628974.1	XM_041773040.1
Carnivora	ZNF469	Vulpes_vulpes	XP_025860753.1	XM_026004968.1
Carnivora	ZNF469	Zalophus_californianus	XP_027473219.2	XM_027617418.2
Chiroptera	ZNF469	Artibeus_jamaicensis	XP_036998243.1	XM_037142348.1
Chiroptera	ZNF469	Desmodus_rotundus	XP_024411767.1	XM_024555999.1
Chiroptera	ZNF469	Eptesicus_fuscus	XP_027998760.1	XM_028142959.1
Chiroptera	ZNF469	Miniopterus_natalensis	XP_016052839.1	XM_016197353.1
Chiroptera	ZNF469	Molossus_molossus	XP_036132027.1	XM_036276134.1
Chiroptera	ZNF469	Myotis_lucifugus	XP_014318607.1	XM_014463121.2
Chiroptera	ZNF469	Myotis_myotis	XP_036202846.1	XM_036346953.1
Chiroptera	ZNF469	Phyllostomus_discolor	XP_028357708.1	XM_028501907.2
Chiroptera	ZNF469	Pteropus_vampyrus	XP_011370198.1	XM_011371896.2
Chiroptera	ZNF469	Rhinolophus_ferrumequinum	XP_032985054.1	XM_033129163.1
Chiroptera	ZNF469	Rousettus_aegyptiacus	XP_015984943.2	XM_016129457.2
Marsupialia	ZNF469	Dromiciops_gliroides	XP_043841380.1	XM_043985445.1
Marsupialia	ZNF469	Gracilinanus_agilis	XP_044516468.1	XM_044660533.1
Marsupialia	ZNF469	Monodelphis_domestica	XP_007477350.1	XM_007477288.2
Marsupialia	ZNF469	Phascolarctos_cinereus	XP_020844843.1	XM_020989184.1
Marsupialia	ZNF469	Sarcophilus_harrisii	XP_031806019.1	XM_031950159.1
Marsupialia	ZNF469	Trichosurus_vulpecula	XP_036608177.1	XM_036752282.1
Marsupialia	ZNF469	Vombatus_ursinus	XP_027701551.1	XM_027845750.1
Primates	ZNF469	Aotus_nancymaae	XP_012321378.2	XM_012465955.2
Primates	ZNF469	Callithrix_jacchus	XP_035137786.1	XM_035281895.1
Primates	ZNF469	Carlito_syrichta	XP_021573854.1	XM_021718179.1
Primates	ZNF469	Cebus_imitator	XP_037599863.1	XM_037743935.1
Primates	ZNF469	Cercocebus_atys	XP_011925364.1	XM_012069974.1
Primates	ZNF469	Chlorocebus_sabaeus	XP_007992516.2	XM_007994325.2
Primates	ZNF469	Gorilla_gorilla	XP_030858747.1	XM_031002887.1
Primates	ZNF469	Homo_sapiens	NP_001354553.1	NM_001367624.2
Primates	ZNF469	Hylobates_moloch	XP_032012117.1	XM_032156226.1
Primates	ZNF469	Macaca_fascicularis	XP_015298736.1	XM_015443250.1
Primates	ZNF469	Macaca_mulatta	XP_014982269.2	XM_015126783.2
Primates	ZNF469	Macaca_nemestrina	XP_011751585.1	XM_011753283.2
Primates	ZNF469	Mandrillus_leucophaeus	XP_011827189.1	XM_011971799.1
Primates	ZNF469	Microcebus_murinus	XP_020138343.1	XM_020282754.1
Primates	ZNF469	Nomascus_leucogenys	XP_030675946.1	XM_030820086.1
Primates	ZNF469	Otolemur_garnettii	XP_023363272.1	XM_023507504.1
Primates	ZNF469	Pan_paniscus	XP_034796760.1	XM_034940869.1
Primates	ZNF469	Pan_troglodytes	XP_016785857.2	XM_016930368.2
Primates	ZNF469	Papio_anubis	XP_021787971.2	XM_021932279.2
Primates	ZNF469	Piliocolobus_tephrosceles	XP_031790342.1	XM_031934482.1
Primates	ZNF469	Pongo_abelii	XP_024089816.1	XM_024234048.1
Primates	ZNF469	Propithecus_coquereli	XP_012513115.1	XM_012657661.1
Primates	ZNF469	Rhinopithecus_bieti	XP_017715400.1	XM_017859911.1
Primates	ZNF469	Rhinopithecus_roxellana	XP_030781537.1	XM_030925677.1
Primates	ZNF469	Saimiri_boliviensis	XP_039329870.1	XM_039473936.1
Primates	ZNF469	Sapajus_apella	XP_032140551.1	XM_032284660.1
Primates	ZNF469	Theropithecus_gelada	XP_025226899.1	XM_025371114.1
Primates	ZNF469	Trachypithecus_francoisi	XP_033075202.1	XM_033219311.1
Rodentia	ZNF469	Arvicanthis_niloticus	XP_034378399.1	XM_034522508.1
Rodentia	ZNF469	Arvicola_amphibius	XP_038168966.1	XM_038313038.2
Rodentia	ZNF469	Castor_canadensis	XP_020039717.1	XM_020184128.1
Rodentia	ZNF469	Cavia_porcellus	XP_023418200.1	XM_023562432.1
Rodentia	ZNF469	Chinchilla_lanigera	XP_013363393.1	XM_013507939.1
Rodentia	ZNF469	Cricetulus_griseus	XP_016818877.1	XM_016963388.3
Rodentia	ZNF469	Dipodomys_ordii	XP_012868171.1	XM_013012717.1
Rodentia	ZNF469	Fukomys_damarensis	XP_033613808.1	XM_033757917.1
Rodentia	ZNF469	Heterocephalus_glaber	XP_004843267.1	XM_004843210.2
Rodentia	ZNF469	Ictidomys_tridecemlineatus	XP_040134947.1	XM_040279013.1
Rodentia	ZNF469	Jaculus_jaculus	XP_004666006.1	XM_004665949.1
Rodentia	ZNF469	Marmota_flaviventris	XP_027789080.2	XM_027933279.2
Rodentia	ZNF469	Marmota_marmota_marmota	XP_015351757.1	XM_015496271.1
Rodentia	ZNF469	Meriones_unguiculatus	XP_021486839.1	XM_021631164.1
Rodentia	ZNF469	Mesocricetus_auratus	XP_040591515.1	XM_040735581.1
Rodentia	ZNF469	Microtus_ochrogaster	XP_005345915.1	XM_005345858.2
Rodentia	ZNF469	Mus_caroli	XP_021026792.1	XM_021171133.2
Rodentia	ZNF469	Mus_musculus	NP_001349812.1	NM_001362883.1
Rodentia	ZNF469	Mus_pahari	XP_021075891.1	XM_021220232.2
Rodentia	ZNF469	Nannospalax_galili	XP_017655477.1	XM_017799988.2
Rodentia	ZNF469	Octodon_degus	XP_004645094.1	XM_004645037.2
Rodentia	ZNF469	Onychomys_torridus	XP_036042785.1	XM_036186892.1
Rodentia	ZNF469	Peromyscus_leucopus	XP_028736667.1	XM_028880834.2
Rodentia	ZNF469	Peromyscus_maniculatus_bairdii	XP_006987491.1	XM_006987429.3
Rodentia	ZNF469	Rattus_norvegicus	XP_038954125.1	XM_039098197.1
Rodentia	ZNF469	Rattus_rattus	XP_032743953.1	XM_032888062.1
Squamata	ZNF469	Crotalus_tigris	XP_039186905.1	XM_039330971.1
Squamata	ZNF469	Lacerta_agilis	XP_033012900.1	XM_033157009.1
Squamata	ZNF469	Notechis_scutatus	XP_026542070.1	XM_026686285.1
Squamata	ZNF469	Pantherophis_guttatus	XP_034282491.1	XM_034426600.1
Squamata	ZNF469	Podarcis_muralis	XP_028595784.1	XM_028739951.1
Squamata	ZNF469	Pogona_vitticeps	XP_020644045.1	XM_020788386.1
Squamata	ZNF469	Protobothrops_mucrosquamatus	XP_029139049.1	XM_029283216.1
Squamata	ZNF469	Pseudonaja_textilis	XP_026575616.1	XM_026719831.1
Squamata	ZNF469	Python_bivittatus	XP_025032012.1	XM_025176244.1
Squamata	ZNF469	Thamnophis_elegans	XP_032087044.1	XM_032231153.1
Squamata	ZNF469	Zootoca_vivipara	XP_034974064.1	XM_035118173.1
Testudines	ZNF469	Chelonia_mydas	XP_043382207.1	XM_043526272.1
Testudines	ZNF469	Chelonoidis_abingdonii	XP_032620160.1	XM_032764269.1
Testudines	ZNF469	Chrysemys_picta	XP_008166865.1	XM_008168643.3
Testudines	ZNF469	Dermochelys_coriacea	XP_038224736.1	XM_038368808.2
Testudines	ZNF469	Gopherus_evgoodei	XP_030438014.1	XM_030582154.1
Testudines	ZNF469	Mauremys_reevesii	XP_039358541.1	XM_039502607.1
Testudines	ZNF469	Pelodiscus_sinensis	XP_014424714.1	XM_014569228.2
Artiodactyla	ZNF470	Bos_taurus	NP_001193683.1	NM_001206754.1
Artiodactyla	ZNF470	Capra_hircus	XP_017918933.1	XM_018063444.1
Artiodactyla	ZNF470	Cervus_elaphus	XP_043756355.1	XM_043900420.1
Artiodactyla	ZNF470	Lipotes_vexillifer	XP_007457524.1	XM_007457462.1
Artiodactyla	ZNF470	Monodon_monoceros	XP_029058370.1	XM_029202537.1
Artiodactyla	ZNF470	Sus_scrofa	XP_013854308.1	XM_013998854.2
Artiodactyla	ZNF470	Tursiops_truncatus	XP_033701839.1	XM_033845948.1
Carnivora	ZNF470	Halichoerus_grypus	XP_035933150.1	XM_036077257.1
Carnivora	ZNF470	Mirounga_leonina	XP_034842038.1	XM_034986147.1
Carnivora	ZNF470	Mustela_putorius_furo	XP_012903486.1	XM_013048032.1
Carnivora	ZNF470	Neomonachus_schauinslandi	XP_021538012.2	XM_021682337.2
Carnivora	ZNF470	Panthera_pardus	XP_019292451.1	XM_019436906.1
Carnivora	ZNF470	Panthera_tigris	XP_042826584.1	XM_042970650.1
Carnivora	ZNF470	Vulpes_vulpes	XP_025841150.1	XM_025985365.1
Primates	ZNF470	Aotus_nancymaae	XP_012320760.1	XM_012465337.2
Primates	ZNF470	Callithrix_jacchus	XP_035140751.1	XM_035284860.1
Primates	ZNF470	Carlito_syrichta	XP_008064403.1	XM_008066212.2
Primates	ZNF470	Cebus_imitator	XP_017402142.1	XM_017546653.2
Primates	ZNF470	Cercocebus_atys	XP_011909101.1	XM_012053711.1
Primates	ZNF470	Chlorocebus_sabaeus	XP_007996457.2	XM_007998266.2
Primates	ZNF470	Gorilla_gorilla	XP_018871115.1	XM_019015570.2
Primates	ZNF470	Homo_sapiens	NP_001001668.3	NM_001001668.4
Primates	ZNF470	Hylobates_moloch	XP_032027177.1	XM_032171286.1
Primates	ZNF470	Macaca_fascicularis	XP_015297048.1	XM_015441562.1
Primates	ZNF470	Macaca_mulatta	XP_001095505.4	XM_001095505.4
Primates	ZNF470	Macaca_nemestrina	XP_011750194.1	XM_011751892.1
Primates	ZNF470	Mandrillus_leucophaeus	XP_011852390.1	XM_011997000.1
Primates	ZNF470	Microcebus_murinus	XP_012613229.1	XM_012757775.2
Primates	ZNF470	Nomascus_leucogenys	XP_003277268.2	XM_003277220.4
Primates	ZNF470	Pan_paniscus	XP_008960461.1	XM_008962213.3
Primates	ZNF470	Pan_troglodytes	XP_524412.4	XM_524412.7
Primates	ZNF470	Papio_anubis	XP_031515171.1	XM_031659311.1
Primates	ZNF470	Piliocolobus_tephrosceles	XP_031790701.1	XM_031934841.1
Primates	ZNF470	Pongo_abelii	XP_024093673.1	XM_024237905.1
Primates	ZNF470	Propithecus_coquereli	XP_012509071.1	XM_012653617.1
Primates	ZNF470	Rhinopithecus_bieti	XP_017720871.1	XM_017865382.1
Primates	ZNF470	Rhinopithecus_roxellana	XP_010385333.1	XM_010387031.2
Primates	ZNF470	Saimiri_boliviensis	XP_003944075.1	XM_003944026.3
Primates	ZNF470	Sapajus_apella	XP_032119254.1	XM_032263363.1
Primates	ZNF470	Theropithecus_gelada	XP_025224088.1	XM_025368303.1
Primates	ZNF470	Trachypithecus_francoisi	XP_033080466.1	XM_033224575.1
Rodentia	ZNF470	Chinchilla_lanigera	XP_005413364.1	XM_005413307.2
Rodentia	ZNF470	Fukomys_damarensis	XP_019062021.1	XM_019206476.2
Rodentia	ZNF470	Ictidomys_tridecemlineatus	XP_040136056.1	XM_040280122.1
Rodentia	ZNF470	Marmota_marmota_marmota	XP_015360986.1	XM_015505500.1
Rodentia	ZNF470	Octodon_degus	XP_023564288.1	XM_023708520.1
Artiodactyla	ZNF471	Ovis_aries	XP_042087173.1	XM_042231239.1
Artiodactyla	ZNF471	Physeter_catodon	XP_023972795.1	XM_024117027.2
Artiodactyla	ZNF471	Sus_scrofa	XP_005664948.2	XM_005664891.3
Artiodactyla	ZNF471	Tursiops_truncatus	XP_033701843.1	XM_033845952.1
Primates	ZNF471	Aotus_nancymaae	XP_012320758.1	XM_012465335.1
Primates	ZNF471	Callithrix_jacchus	XP_008986966.1	XM_008988718.3
Primates	ZNF471	Carlito_syrichta	XP_021572326.1	XM_021716651.1
Primates	ZNF471	Cebus_imitator	XP_017402136.1	XM_017546647.2
Primates	ZNF471	Chlorocebus_sabaeus	XP_007996447.2	XM_007998256.2
Primates	ZNF471	Gorilla_gorilla	XP_004061567.1	XM_004061519.2
Primates	ZNF471	Homo_sapiens	NP_065864.2	NM_020813.4
Primates	ZNF471	Hylobates_moloch	XP_032027168.1	XM_032171277.2
Primates	ZNF471	Macaca_fascicularis	XP_005590516.1	XM_005590459.2
Primates	ZNF471	Macaca_mulatta	XP_002801502.1	XM_002801456.3
Primates	ZNF471	Macaca_nemestrina	XP_011750220.1	XM_011751918.1
Primates	ZNF471	Mandrillus_leucophaeus	XP_011852428.1	XM_011997038.1
Primates	ZNF471	Microcebus_murinus	XP_012613228.1	XM_012757774.1
Primates	ZNF471	Nomascus_leucogenys	XP_003277269.1	XM_003277221.3
Primates	ZNF471	Pan_paniscus	XP_008960455.1	XM_008962207.3
Primates	ZNF471	Pan_troglodytes	NP_001092815.1	NM_001099345.1
Primates	ZNF471	Papio_anubis	XP_003916226.1	XM_003916177.5
Primates	ZNF471	Piliocolobus_tephrosceles	XP_023040113.2	XM_023184345.2
Primates	ZNF471	Pongo_abelii	XP_024092950.1	XM_024237182.1
Primates	ZNF471	Propithecus_coquereli	XP_012509072.1	XM_012653618.1
Primates	ZNF471	Rhinopithecus_bieti	XP_017720880.1	XM_017865391.1
Primates	ZNF471	Rhinopithecus_roxellana	XP_010385335.1	XM_010387033.2
Primates	ZNF471	Saimiri_boliviensis	XP_003944077.1	XM_003944028.3
Primates	ZNF471	Sapajus_apella	XP_032118949.1	XM_032263058.1
Primates	ZNF471	Theropithecus_gelada	XP_025223392.1	XM_025367607.1
Primates	ZNF471	Trachypithecus_francoisi	XP_033080462.1	XM_033224571.1
Rodentia	ZNF471	Arvicola_amphibius	XP_038194594.1	XM_038338666.1
Rodentia	ZNF471	Castor_canadensis	XP_020043003.1	XM_020187414.1
Rodentia	ZNF471	Jaculus_jaculus	XP_012807477.1	XM_012952023.1
Rodentia	ZNF471	Mus_musculus	NP_001020334.1	NM_001025163.1
Rodentia	ZNF471	Rattus_norvegicus	XP_017445447.1	XM_017589958.2
Afrotheria	ZNF473	Chrysochloris_asiatica	XP_006868450.1	XM_006868388.1
Afrotheria	ZNF473	Echinops_telfairi	XP_004710735.2	XM_004710678.2
Afrotheria	ZNF473	Elephantulus_edwardii	XP_006897327.1	XM_006897265.1
Afrotheria	ZNF473	Loxodonta_africana	XP_010584846.1	XM_010586544.2
Afrotheria	ZNF473	Orycteropus_afer_afer	XP_042639239.1	XM_042783305.1
Afrotheria	ZNF473	Trichechus_manatus_latirostris	XP_004381899.2	XM_004381842.3
Artiodactyla	ZNF473	Balaenoptera_acutorostrata_scammoni	XP_007184988.1	XM_007184926.2
Artiodactyla	ZNF473	Bison_bison_bison	XP_010848023.1	XM_010849721.1
Artiodactyla	ZNF473	Bos_indicus_x_Bos_taurus	XP_027370864.1	XM_027515063.1
Artiodactyla	ZNF473	Bubalus_bubalis	XP_025125860.1	XM_025270075.1
Artiodactyla	ZNF473	Capra_hircus	XP_005692791.1	XM_005692734.3
Artiodactyla	ZNF473	Monodon_monoceros	XP_029092039.1	XM_029236206.1
Artiodactyla	ZNF473	Neophocaena_asiaeorientalis_asiaeorientalis	XP_024624472.1	XM_024768704.1
Artiodactyla	ZNF473	Orcinus_orca	XP_033273123.1	XM_033417232.1
Artiodactyla	ZNF473	Ovis_aries	XP_027833255.1	XM_027977454.2
Artiodactyla	ZNF473	Physeter_catodon	XP_007112525.1	XM_007112463.3
Artiodactyla	ZNF473	Sus_scrofa	XP_013854135.1	XM_013998681.2
Artiodactyla	ZNF473	Tursiops_truncatus	XP_019782834.2	XM_019927275.2
Artiodactyla	ZNF473	Vicugna_pacos	XP_015098324.1	XM_015242838.2
Carnivora	ZNF473	Acinonyx_jubatus	XP_026892830.1	XM_027037029.1
Carnivora	ZNF473	Ailuropoda_melanoleuca	XP_011221480.2	XM_011223178.3
Carnivora	ZNF473	Callorhinus_ursinus	XP_025705792.1	XM_025850007.1
Carnivora	ZNF473	Canis_lupus_familiaris	XP_013974214.1	XM_014118739.3
Carnivora	ZNF473	Enhydra_lutris_kenyoni	XP_022379656.1	XM_022523948.1
Carnivora	ZNF473	Eumetopias_jubatus	XP_027947280.1	XM_028091479.1
Carnivora	ZNF473	Felis_catus	XP_011288005.2	XM_011289703.3
Carnivora	ZNF473	Halichoerus_grypus	XP_035924033.1	XM_036068140.1
Carnivora	ZNF473	Hyaena_hyaena	XP_039103242.1	XM_039247311.1
Carnivora	ZNF473	Leptonychotes_weddellii	XP_030896024.1	XM_031040164.1
Carnivora	ZNF473	Lontra_canadensis	XP_032695220.1	XM_032839329.1
Carnivora	ZNF473	Mirounga_leonina	XP_034842386.1	XM_034986495.1
Carnivora	ZNF473	Mustela_erminea	XP_032181712.1	XM_032325821.1
Carnivora	ZNF473	Mustela_putorius_furo	XP_012919591.1	XM_013064137.1
Carnivora	ZNF473	Neomonachus_schauinslandi	XP_021536982.2	XM_021681307.2
Carnivora	ZNF473	Odobenus_rosmarus_divergens	XP_012421191.1	XM_012565737.1
Carnivora	ZNF473	Panthera_leo	XP_042776486.1	XM_042920552.1
Carnivora	ZNF473	Panthera_pardus	XP_019281118.1	XM_019425573.1
Carnivora	ZNF473	Panthera_tigris	XP_042825989.1	XM_042970055.1
Carnivora	ZNF473	Phoca_vitulina	XP_032243960.1	XM_032388069.1
Carnivora	ZNF473	Puma_yagouaroundi	XP_040313878.1	XM_040457944.1
Carnivora	ZNF473	Suricata_suricatta	XP_029781008.1	XM_029925148.1
Carnivora	ZNF473	Ursus_arctos_horribilis	XP_026337557.1	XM_026481772.2
Carnivora	ZNF473	Ursus_maritimus	XP_040490371.1	XM_040634437.1
Carnivora	ZNF473	Vulpes_lagopus	XP_041602653.1	XM_041746719.1
Carnivora	ZNF473	Vulpes_vulpes	XP_025869941.1	XM_026014156.1
Carnivora	ZNF473	Zalophus_californianus	XP_027473082.1	XM_027617281.2
Chiroptera	ZNF473	Desmodus_rotundus	XP_024422048.1	XM_024566280.1
Chiroptera	ZNF473	Eptesicus_fuscus	XP_008152722.1	XM_008154500.2
Chiroptera	ZNF473	Hipposideros_armiger	XP_019513789.1	XM_019658244.1
Chiroptera	ZNF473	Miniopterus_natalensis	XP_016061508.1	XM_016206022.1
Chiroptera	ZNF473	Molossus_molossus	XP_036130887.1	XM_036274994.1
Chiroptera	ZNF473	Myotis_lucifugus	XP_023603350.1	XM_023747582.1
Chiroptera	ZNF473	Myotis_myotis	XP_036163035.1	XM_036307142.1
Chiroptera	ZNF473	Phyllostomus_discolor	XP_028385355.1	XM_028529554.2
Chiroptera	ZNF473	Pteropus_vampyrus	XP_011372803.1	XM_011374501.2
Chiroptera	ZNF473	Rhinolophus_ferrumequinum	XP_032985470.1	XM_033129579.1
Chiroptera	ZNF473	Rousettus_aegyptiacus	XP_015981017.2	XM_016125531.2
Primates	ZNF473	Aotus_nancymaae	XP_012316613.1	XM_012461190.2
Primates	ZNF473	Callithrix_jacchus	XP_008986689.3	XM_008988441.3
Primates	ZNF473	Carlito_syrichta	XP_008059146.1	XM_008060955.2
Primates	ZNF473	Cebus_imitator	XP_017368027.1	XM_017512538.2
Primates	ZNF473	Cercocebus_atys	XP_011936346.1	XM_012080956.1
Primates	ZNF473	Chlorocebus_sabaeus	XP_007995824.2	XM_007997633.2
Primates	ZNF473	Gorilla_gorilla	XP_018870520.2	XM_019014975.2
Primates	ZNF473	Homo_sapiens	NP_001006657.1	NM_001006656.4
Primates	ZNF473	Hylobates_moloch	XP_032024909.1	XM_032169018.1
Primates	ZNF473	Macaca_fascicularis	XP_005590040.1	XM_005589983.2
Primates	ZNF473	Macaca_mulatta	NP_001247500.1	NM_001260571.1
Primates	ZNF473	Macaca_nemestrina	XP_011766307.1	XM_011768005.1
Primates	ZNF473	Mandrillus_leucophaeus	XP_011821380.1	XM_011965990.1
Primates	ZNF473	Microcebus_murinus	XP_012609604.1	XM_012754150.2
Primates	ZNF473	Nomascus_leucogenys	XP_030676976.1	XM_030821116.1
Primates	ZNF473	Otolemur_garnettii	XP_003801586.2	XM_003801538.3
Primates	ZNF473	Pan_paniscus	XP_008965251.1	XM_008967003.4
Primates	ZNF473	Pan_troglodytes	XP_009434351.1	XM_009436076.3
Primates	ZNF473	Papio_anubis	XP_003915994.2	XM_003915945.5
Primates	ZNF473	Piliocolobus_tephrosceles	XP_023038510.1	XM_023182742.2
Primates	ZNF473	Pongo_abelii	XP_002829645.2	XM_002829599.3
Primates	ZNF473	Propithecus_coquereli	XP_012498552.1	XM_012643098.1
Primates	ZNF473	Rhinopithecus_bieti	XP_017737592.1	XM_017882103.1
Primates	ZNF473	Rhinopithecus_roxellana	XP_010367835.1	XM_010369533.2
Primates	ZNF473	Saimiri_boliviensis	XP_003940436.2	XM_003940387.2
Primates	ZNF473	Sapajus_apella	XP_032120342.1	XM_032264451.1
Primates	ZNF473	Theropithecus_gelada	XP_025223018.1	XM_025367233.1
Primates	ZNF473	Trachypithecus_francoisi	XP_033080054.1	XM_033224163.1
Rodentia	ZNF473	Arvicanthis_niloticus	XP_034363477.1	XM_034507586.1
Rodentia	ZNF473	Castor_canadensis	XP_020015605.1	XM_020160016.1
Rodentia	ZNF473	Cavia_porcellus	XP_023418948.1	XM_023563180.1
Rodentia	ZNF473	Chinchilla_lanigera	XP_005412857.1	XM_005412800.2
Rodentia	ZNF473	Cricetulus_griseus	XP_007649677.1	XM_007651487.4
Rodentia	ZNF473	Dipodomys_ordii	XP_012883042.1	XM_013027588.1
Rodentia	ZNF473	Fukomys_damarensis	XP_033621799.1	XM_033765908.1
Rodentia	ZNF473	Heterocephalus_glaber	XP_021101391.1	XM_021245732.1
Rodentia	ZNF473	Ictidomys_tridecemlineatus	XP_005341714.2	XM_005341657.4
Rodentia	ZNF473	Jaculus_jaculus	XP_012807678.1	XM_012952224.1
Rodentia	ZNF473	Marmota_flaviventris	XP_027776255.1	XM_027920454.1
Rodentia	ZNF473	Marmota_marmota_marmota	XP_015351967.1	XM_015496481.1
Rodentia	ZNF473	Mesocricetus_auratus	XP_021091429.1	XM_021235770.2
Rodentia	ZNF473	Mus_caroli	XP_021022969.1	XM_021167310.2
Rodentia	ZNF473	Mus_musculus	NP_001276767.1	NM_001289838.1
Rodentia	ZNF473	Octodon_degus	XP_023562421.1	XM_023706653.1
Rodentia	ZNF473	Rattus_norvegicus	XP_006229247.1	XM_006229185.3
Rodentia	ZNF473	Rattus_rattus	XP_032749617.1	XM_032893726.1
Rodentia	ZNF473	Urocitellus_parryii	XP_026262117.1	XM_026406332.1
Primates	ZNF474	Cercocebus_atys	XP_011945434.1	XM_012090044.1
Primates	ZNF474	Homo_sapiens	NP_997200.1	NM_207317.3
Primates	ZNF474	Macaca_fascicularis	NP_001272256.1	NM_001285327.1
Primates	ZNF474	Macaca_mulatta	XP_001089304.3	XM_001089304.4
Primates	ZNF474	Mandrillus_leucophaeus	XP_011843175.1	XM_011987785.1
Primates	ZNF474	Otolemur_garnettii	XP_012666944.1	XM_012811490.1
Primates	ZNF474	Propithecus_coquereli	XP_012519739.1	XM_012664285.1
Afrotheria	ZNF48	Chrysochloris_asiatica	XP_006871963.1	XM_006871901.1
Afrotheria	ZNF48	Echinops_telfairi	XP_004705719.1	XM_004705662.1
Afrotheria	ZNF48	Elephantulus_edwardii	XP_006896587.1	XM_006896525.1
Afrotheria	ZNF48	Loxodonta_africana	XP_023414703.1	XM_023558935.1
Afrotheria	ZNF48	Orycteropus_afer_afer	XP_007948425.1	XM_007950234.2
Afrotheria	ZNF48	Trichechus_manatus_latirostris	XP_004386720.1	XM_004386663.2
Artiodactyla	ZNF48	Balaenoptera_acutorostrata_scammoni	XP_007186467.1	XM_007186405.1
Artiodactyla	ZNF48	Bos_indicus_x_Bos_taurus	XP_027383339.1	XM_027527538.1
Artiodactyla	ZNF48	Bos_mutus	XP_005888871.1	XM_005888809.2
Artiodactyla	ZNF48	Bubalus_bubalis	XP_025130952.1	XM_025275167.1
Artiodactyla	ZNF48	Camelus_ferus	XP_032316354.1	XM_032460463.1
Artiodactyla	ZNF48	Capra_hircus	XP_017895780.1	XM_018040291.1
Artiodactyla	ZNF48	Cervus_elaphus	XP_043770674.1	XM_043914739.1
Artiodactyla	ZNF48	Lipotes_vexillifer	XP_007452793.1	XM_007452731.1
Artiodactyla	ZNF48	Monodon_monoceros	XP_029078194.1	XM_029222361.1
Artiodactyla	ZNF48	Neophocaena_asiaeorientalis_asiaeorientalis	XP_024600445.1	XM_024744677.1
Artiodactyla	ZNF48	Orcinus_orca	XP_004268732.1	XM_004268684.2
Artiodactyla	ZNF48	Ovis_aries	XP_042096608.1	XM_042240674.1
Artiodactyla	ZNF48	Physeter_catodon	XP_007107450.2	XM_007107388.3
Artiodactyla	ZNF48	Sus_scrofa	XP_003354585.1	XM_003354537.4
Artiodactyla	ZNF48	Tursiops_truncatus	XP_033695883.1	XM_033839992.1
Artiodactyla	ZNF48	Vicugna_pacos	XP_031543294.1	XM_031687434.1
Carnivora	ZNF48	Acinonyx_jubatus	XP_026907424.1	XM_027051623.1
Carnivora	ZNF48	Ailuropoda_melanoleuca	XP_002924814.2	XM_002924768.4
Carnivora	ZNF48	Canis_lupus_dingo	XP_025271629.2	XM_025415844.2
Carnivora	ZNF48	Enhydra_lutris_kenyoni	XP_022382243.1	XM_022526535.1
Carnivora	ZNF48	Eumetopias_jubatus	XP_027965852.1	XM_028110051.1
Carnivora	ZNF48	Felis_catus	XP_003998705.1	XM_003998656.5
Carnivora	ZNF48	Halichoerus_grypus	XP_035955689.1	XM_036099796.1
Carnivora	ZNF48	Hyaena_hyaena	XP_039103711.1	XM_039247780.1
Carnivora	ZNF48	Leptonychotes_weddellii	XP_006738074.1	XM_006738011.1
Carnivora	ZNF48	Lontra_canadensis	XP_032698479.1	XM_032842588.1
Carnivora	ZNF48	Mirounga_leonina	XP_034844768.1	XM_034988877.1
Carnivora	ZNF48	Mustela_erminea	XP_032183731.1	XM_032327840.1
Carnivora	ZNF48	Mustela_putorius_furo	XP_012901965.1	XM_013046511.1
Carnivora	ZNF48	Neomonachus_schauinslandi	XP_021556121.1	XM_021700446.1
Carnivora	ZNF48	Odobenus_rosmarus_divergens	XP_004397276.1	XM_004397219.2
Carnivora	ZNF48	Panthera_leo	XP_042778172.1	XM_042922238.1
Carnivora	ZNF48	Panthera_pardus	XP_019291791.1	XM_019436246.1
Carnivora	ZNF48	Panthera_tigris	XP_042827796.1	XM_042971862.1
Carnivora	ZNF48	Phoca_vitulina	XP_032287051.1	XM_032431160.1
Carnivora	ZNF48	Puma_concolor	XP_025776252.1	XM_025920467.1
Carnivora	ZNF48	Puma_yagouaroundi	XP_040319175.1	XM_040463241.1
Carnivora	ZNF48	Suricata_suricatta	XP_029803051.1	XM_029947191.1
Carnivora	ZNF48	Ursus_arctos_horribilis	XP_026371575.1	XM_026515790.2
Carnivora	ZNF48	Ursus_maritimus	XP_040491018.1	XM_040635084.1
Carnivora	ZNF48	Vulpes_lagopus	XP_041605923.1	XM_041749989.1
Carnivora	ZNF48	Vulpes_vulpes	XP_025866948.1	XM_026011163.1
Carnivora	ZNF48	Zalophus_californianus	XP_027466810.1	XM_027611009.2
Chiroptera	ZNF48	Artibeus_jamaicensis	XP_037014321.1	XM_037158426.1
Chiroptera	ZNF48	Desmodus_rotundus	XP_024416234.1	XM_024560466.1
Chiroptera	ZNF48	Eptesicus_fuscus	XP_008151047.1	XM_008152825.2
Chiroptera	ZNF48	Hipposideros_armiger	XP_019484042.1	XM_019628497.1
Chiroptera	ZNF48	Miniopterus_natalensis	XP_016074032.1	XM_016218546.1
Chiroptera	ZNF48	Molossus_molossus	XP_036135869.1	XM_036279976.1
Chiroptera	ZNF48	Myotis_lucifugus	XP_006103522.1	XM_006103460.2
Chiroptera	ZNF48	Myotis_myotis	XP_036166031.1	XM_036310138.1
Chiroptera	ZNF48	Phyllostomus_discolor	XP_028375820.1	XM_028520019.2
Chiroptera	ZNF48	Pteropus_vampyrus	XP_023378194.1	XM_023522426.1
Chiroptera	ZNF48	Rhinolophus_ferrumequinum	XP_032957327.1	XM_033101436.1
Chiroptera	ZNF48	Rousettus_aegyptiacus	XP_016010572.2	XM_016155086.2
Marsupialia	ZNF48	Dromiciops_gliroides	XP_043834318.1	XM_043978383.1
Marsupialia	ZNF48	Gracilinanus_agilis	XP_044513332.1	XM_044657397.1
Marsupialia	ZNF48	Monodelphis_domestica	XP_001371116.2	XM_001371079.3
Marsupialia	ZNF48	Phascolarctos_cinereus	XP_020864129.1	XM_021008470.1
Marsupialia	ZNF48	Sarcophilus_harrisii	XP_031796037.1	XM_031940177.1
Marsupialia	ZNF48	Trichosurus_vulpecula	XP_036597279.1	XM_036741384.1
Marsupialia	ZNF48	Vombatus_ursinus	XP_027730497.1	XM_027874696.1
Perissodactyla	ZNF48	Ceratotherium_simum_simum	XP_014650077.1	XM_014794591.1
Perissodactyla	ZNF48	Equus_asinus	XP_044603157.1	XM_044747222.1
Perissodactyla	ZNF48	Equus_caballus	XP_003362787.2	XM_003362739.4
Perissodactyla	ZNF48	Equus_przewalskii	XP_008512520.1	XM_008514298.1
Primates	ZNF48	Aotus_nancymaae	XP_012319916.1	XM_012464493.2
Primates	ZNF48	Callithrix_jacchus	XP_035123292.1	XM_035267401.1
Primates	ZNF48	Carlito_syrichta	XP_008065897.1	XM_008067706.1
Primates	ZNF48	Cebus_imitator	XP_017370960.1	XM_017515471.2
Primates	ZNF48	Cercocebus_atys	XP_011944553.1	XM_012089163.1
Primates	ZNF48	Chlorocebus_sabaeus	XP_007988227.1	XM_007990036.2
Primates	ZNF48	Gorilla_gorilla	XP_030858844.1	XM_031002984.1
Primates	ZNF48	Homo_sapiens	NP_001201835.1	NM_001214906.1
Primates	ZNF48	Hylobates_moloch	XP_032011624.1	XM_032155733.1
Primates	ZNF48	Macaca_fascicularis	XP_005591712.1	XM_005591655.2
Primates	ZNF48	Macaca_mulatta	XP_014981427.1	XM_015125941.2
Primates	ZNF48	Macaca_nemestrina	XP_011741684.1	XM_011743382.2
Primates	ZNF48	Mandrillus_leucophaeus	XP_011837848.1	XM_011982458.1
Primates	ZNF48	Microcebus_murinus	XP_012619683.1	XM_012764229.1
Primates	ZNF48	Nomascus_leucogenys	XP_030654025.1	XM_030798165.1
Primates	ZNF48	Otolemur_garnettii	XP_023372454.1	XM_023516686.1
Primates	ZNF48	Pan_paniscus	XP_034795963.1	XM_034940072.1
Primates	ZNF48	Pan_troglodytes	XP_009428926.1	XM_009430651.2
Primates	ZNF48	Papio_anubis	XP_017810037.1	XM_017954548.3
Primates	ZNF48	Piliocolobus_tephrosceles	XP_023046977.1	XM_023191209.2
Primates	ZNF48	Pongo_abelii	XP_009248912.1	XM_009250637.2
Primates	ZNF48	Propithecus_coquereli	XP_012515703.1	XM_012660249.1
Primates	ZNF48	Rhinopithecus_bieti	XP_017736904.1	XM_017881415.1
Primates	ZNF48	Rhinopithecus_roxellana	XP_030780741.1	XM_030924881.1
Primates	ZNF48	Saimiri_boliviensis	XP_039333727.1	XM_039477793.1
Primates	ZNF48	Sapajus_apella	XP_032099082.1	XM_032243191.1
Primates	ZNF48	Theropithecus_gelada	XP_025225828.1	XM_025370043.1
Primates	ZNF48	Trachypithecus_francoisi	XP_033074006.1	XM_033218115.1
Rodentia	ZNF48	Arvicanthis_niloticus	XP_034342151.1	XM_034486260.1
Rodentia	ZNF48	Arvicola_amphibius	XP_038181884.1	XM_038325956.1
Rodentia	ZNF48	Castor_canadensis	XP_020013409.1	XM_020157820.1
Rodentia	ZNF48	Cavia_porcellus	XP_012997693.1	XM_013142239.2
Rodentia	ZNF48	Chinchilla_lanigera	XP_005405309.1	XM_005405252.2
Rodentia	ZNF48	Cricetulus_griseus	XP_027260371.1	XM_027404570.2
Rodentia	ZNF48	Dipodomys_ordii	XP_012866839.1	XM_013011385.1
Rodentia	ZNF48	Fukomys_damarensis	XP_010615699.1	XM_010617397.2
Rodentia	ZNF48	Heterocephalus_glaber	XP_004856216.1	XM_004856159.3
Rodentia	ZNF48	Ictidomys_tridecemlineatus	XP_013213434.1	XM_013357980.3
Rodentia	ZNF48	Jaculus_jaculus	XP_004671075.1	XM_004671018.1
Rodentia	ZNF48	Marmota_flaviventris	XP_027804258.1	XM_027948457.2
Rodentia	ZNF48	Marmota_marmota_marmota	XP_015346781.1	XM_015491295.1
Rodentia	ZNF48	Meriones_unguiculatus	XP_021491554.1	XM_021635879.1
Rodentia	ZNF48	Mesocricetus_auratus	XP_012972277.1	XM_013116823.3
Rodentia	ZNF48	Microtus_ochrogaster	XP_013203453.1	XM_013347999.2
Rodentia	ZNF48	Mus_caroli	XP_029335447.1	XM_029479587.1
Rodentia	ZNF48	Mus_musculus	NP_001347841.1	NM_001360912.1
Rodentia	ZNF48	Mus_pahari	XP_029388059.1	XM_029532199.1
Rodentia	ZNF48	Nannospalax_galili	XP_008822074.1	XM_008823852.3
Rodentia	ZNF48	Octodon_degus	XP_012369045.1	XM_012513591.2
Rodentia	ZNF48	Onychomys_torridus	XP_036050577.1	XM_036194684.1
Rodentia	ZNF48	Peromyscus_leucopus	XP_028741395.1	XM_028885562.2
Rodentia	ZNF48	Peromyscus_maniculatus_bairdii	XP_015851417.1	XM_015995931.2
Rodentia	ZNF48	Rattus_norvegicus	XP_008758156.1	XM_008759934.3
Rodentia	ZNF48	Rattus_rattus	XP_032748476.1	XM_032892585.1
Primates	ZNF480	Callithrix_jacchus	XP_008986800.2	XM_008988552.3
Primates	ZNF480	Cebus_imitator	XP_017359388.1	XM_017503899.2
Primates	ZNF480	Cercocebus_atys	XP_011936675.1	XM_012081285.1
Primates	ZNF480	Chlorocebus_sabaeus	XP_037847334.1	XM_037991406.1
Primates	ZNF480	Gorilla_gorilla	XP_018871769.2	XM_019016224.2
Primates	ZNF480	Homo_sapiens	NP_653285.2	NM_144684.4
Primates	ZNF480	Hylobates_moloch	XP_032024840.1	XM_032168949.1
Primates	ZNF480	Macaca_fascicularis	XP_015297477.1	XM_015441991.1
Primates	ZNF480	Macaca_mulatta	XP_014980243.2	XM_015124757.2
Primates	ZNF480	Macaca_nemestrina	XP_024653566.1	XM_024797798.1
Primates	ZNF480	Mandrillus_leucophaeus	XP_011821238.1	XM_011965848.1
Primates	ZNF480	Nomascus_leucogenys	XP_003269923.1	XM_003269875.3
Primates	ZNF480	Pan_troglodytes	XP_016789832.1	XM_016934343.2
Primates	ZNF480	Papio_anubis	XP_031516071.1	XM_031660211.1
Primates	ZNF480	Pongo_abelii	XP_024093970.1	XM_024238202.1
Primates	ZNF480	Rhinopithecus_bieti	XP_017720176.1	XM_017864687.1
Primates	ZNF480	Rhinopithecus_roxellana	XP_010374828.1	XM_010376526.2
Primates	ZNF480	Saimiri_boliviensis	XP_003944267.2	XM_003944218.3
Primates	ZNF480	Trachypithecus_francoisi	XP_033084916.1	XM_033229025.1
Artiodactyla	ZNF483	Balaenoptera_acutorostrata_scammoni	XP_007178276.1	XM_007178214.1
Artiodactyla	ZNF483	Bison_bison_bison	XP_010841876.1	XM_010843574.1
Artiodactyla	ZNF483	Bos_indicus_x_Bos_taurus	XP_027406041.1	XM_027550240.1
Artiodactyla	ZNF483	Bos_mutus	XP_005906644.1	XM_005906582.1
Artiodactyla	ZNF483	Bubalus_bubalis	XP_025134950.1	XM_025279165.1
Artiodactyla	ZNF483	Camelus_ferus	XP_014409186.1	XM_014553700.2
Artiodactyla	ZNF483	Capra_hircus	XP_013821672.2	XM_013966218.2
Artiodactyla	ZNF483	Cervus_elaphus	XP_043783648.1	XM_043927713.1
Artiodactyla	ZNF483	Lipotes_vexillifer	XP_007449838.1	XM_007449776.1
Artiodactyla	ZNF483	Monodon_monoceros	XP_029057293.1	XM_029201460.1
Artiodactyla	ZNF483	Neophocaena_asiaeorientalis_asiaeorientalis	XP_024613049.1	XM_024757281.1
Artiodactyla	ZNF483	Orcinus_orca	XP_033283349.1	XM_033427458.1
Artiodactyla	ZNF483	Ovis_aries	XP_027819806.2	XM_027964005.2
Artiodactyla	ZNF483	Physeter_catodon	XP_007112109.1	XM_007112047.3
Artiodactyla	ZNF483	Sus_scrofa	XP_020940804.1	XM_021085145.1
Artiodactyla	ZNF483	Tursiops_truncatus	XP_019802085.1	XM_019946526.2
Artiodactyla	ZNF483	Vicugna_pacos	XP_015103804.1	XM_015248318.2
Carnivora	ZNF483	Acinonyx_jubatus	XP_014924126.1	XM_015068640.2
Carnivora	ZNF483	Ailuropoda_melanoleuca	XP_019652271.1	XM_019796712.2
Carnivora	ZNF483	Callorhinus_ursinus	XP_025744369.1	XM_025888584.1
Carnivora	ZNF483	Canis_lupus_dingo	XP_025288186.2	XM_025432401.2
Carnivora	ZNF483	Enhydra_lutris_kenyoni	XP_022357212.1	XM_022501504.1
Carnivora	ZNF483	Eumetopias_jubatus	XP_027964605.1	XM_028108804.1
Carnivora	ZNF483	Felis_catus	XP_011286801.1	XM_011288499.3
Carnivora	ZNF483	Halichoerus_grypus	XP_035946820.1	XM_036090927.1
Carnivora	ZNF483	Hyaena_hyaena	XP_039097038.1	XM_039241107.1
Carnivora	ZNF483	Leptonychotes_weddellii	XP_030884180.1	XM_031028320.1
Carnivora	ZNF483	Mustela_erminea	XP_032164342.1	XM_032308451.1
Carnivora	ZNF483	Mustela_putorius_furo	XP_004747856.1	XM_004747799.2
Carnivora	ZNF483	Odobenus_rosmarus_divergens	XP_012416659.1	XM_012561205.1
Carnivora	ZNF483	Panthera_leo	XP_042769140.1	XM_042913206.1
Carnivora	ZNF483	Panthera_pardus	XP_019309749.1	XM_019454204.1
Carnivora	ZNF483	Panthera_tigris	XP_015398606.2	XM_015543120.2
Carnivora	ZNF483	Phoca_vitulina	XP_032274427.1	XM_032418536.1
Carnivora	ZNF483	Puma_concolor	XP_025781294.1	XM_025925509.1
Carnivora	ZNF483	Puma_yagouaroundi	XP_040337887.1	XM_040481953.1
Carnivora	ZNF483	Suricata_suricatta	XP_029775933.1	XM_029920073.1
Carnivora	ZNF483	Ursus_arctos_horribilis	XP_044242883.1	XM_044386948.1
Carnivora	ZNF483	Vulpes_lagopus	XP_041620137.1	XM_041764203.1
Carnivora	ZNF483	Vulpes_vulpes	XP_025858542.1	XM_026002757.1
Carnivora	ZNF483	Zalophus_californianus	XP_027471346.1	XM_027615545.2
Chiroptera	ZNF483	Artibeus_jamaicensis	XP_037008587.1	XM_037152692.1
Chiroptera	ZNF483	Desmodus_rotundus	XP_024415897.1	XM_024560129.1
Chiroptera	ZNF483	Eptesicus_fuscus	XP_028001637.1	XM_028145836.1
Chiroptera	ZNF483	Hipposideros_armiger	XP_019491355.1	XM_019635810.1
Chiroptera	ZNF483	Miniopterus_natalensis	XP_016069197.1	XM_016213711.1
Chiroptera	ZNF483	Molossus_molossus	XP_036117259.1	XM_036261366.1
Chiroptera	ZNF483	Myotis_lucifugus	XP_014310668.1	XM_014455182.2
Chiroptera	ZNF483	Phyllostomus_discolor	XP_028362190.1	XM_028506389.2
Chiroptera	ZNF483	Pteropus_vampyrus	XP_011381973.1	XM_011383671.2
Chiroptera	ZNF483	Rhinolophus_ferrumequinum	XP_032978098.1	XM_033122207.1
Chiroptera	ZNF483	Rousettus_aegyptiacus	XP_015985531.1	XM_016130045.2
Perissodactyla	ZNF483	Ceratotherium_simum_simum	XP_014637552.1	XM_014782066.1
Perissodactyla	ZNF483	Equus_asinus	XP_014689985.2	XM_014834499.2
Perissodactyla	ZNF483	Equus_caballus	XP_023484410.1	XM_023628642.1
Perissodactyla	ZNF483	Equus_przewalskii	XP_008511633.1	XM_008513411.1
Primates	ZNF483	Aotus_nancymaae	XP_012294535.1	XM_012439112.1
Primates	ZNF483	Callithrix_jacchus	XP_035110500.1	XM_035254609.1
Primates	ZNF483	Carlito_syrichta	XP_008063751.1	XM_008065560.2
Primates	ZNF483	Cebus_imitator	XP_017358877.1	XM_017503388.2
Primates	ZNF483	Cercocebus_atys	XP_011936844.1	XM_012081454.1
Primates	ZNF483	Chlorocebus_sabaeus	XP_007966625.2	XM_007968434.2
Primates	ZNF483	Gorilla_gorilla	XP_004048486.1	XM_004048438.3
Primates	ZNF483	Homo_sapiens	NP_597721.2	NM_133464.5
Primates	ZNF483	Hylobates_moloch	XP_032020754.1	XM_032164863.1
Primates	ZNF483	Macaca_fascicularis	XP_005581133.1	XM_005581076.2
Primates	ZNF483	Macaca_mulatta	XP_001105826.1	XM_001105826.4
Primates	ZNF483	Macaca_nemestrina	XP_011738658.1	XM_011740356.2
Primates	ZNF483	Mandrillus_leucophaeus	XP_011828668.1	XM_011973278.1
Primates	ZNF483	Nomascus_leucogenys	XP_003260400.4	XM_003260352.4
Primates	ZNF483	Otolemur_garnettii	XP_012657771.1	XM_012802317.2
Primates	ZNF483	Pan_paniscus	XP_003810917.1	XM_003810869.4
Primates	ZNF483	Pan_troglodytes	XP_016816909.1	XM_016961420.2
Primates	ZNF483	Papio_anubis	XP_031510260.1	XM_031654400.1
Primates	ZNF483	Piliocolobus_tephrosceles	XP_023057730.1	XM_023201962.1
Primates	ZNF483	Pongo_abelii	XP_002820143.2	XM_002820097.4
Primates	ZNF483	Propithecus_coquereli	XP_012496616.1	XM_012641162.1
Primates	ZNF483	Rhinopithecus_bieti	XP_017710308.1	XM_017854819.1
Primates	ZNF483	Rhinopithecus_roxellana	XP_030775094.1	XM_030919234.1
Primates	ZNF483	Saimiri_boliviensis	XP_039330612.1	XM_039474678.1
Primates	ZNF483	Sapajus_apella	XP_032096230.1	XM_032240339.1
Primates	ZNF483	Theropithecus_gelada	XP_025215970.1	XM_025360185.1
Primates	ZNF483	Trachypithecus_francoisi	XP_033093721.1	XM_033237830.1
Rodentia	ZNF483	Arvicanthis_niloticus	XP_034359496.1	XM_034503605.1
Rodentia	ZNF483	Arvicola_amphibius	XP_038204360.1	XM_038348432.1
Rodentia	ZNF483	Castor_canadensis	XP_020029405.1	XM_020173816.1
Rodentia	ZNF483	Cavia_porcellus	XP_003463861.2	XM_003463813.4
Rodentia	ZNF483	Chinchilla_lanigera	XP_005382780.1	XM_005382723.2
Rodentia	ZNF483	Cricetulus_griseus	XP_007649387.1	XM_007651197.4
Rodentia	ZNF483	Dipodomys_ordii	XP_012878677.1	XM_013023223.1
Rodentia	ZNF483	Fukomys_damarensis	XP_010637637.1	XM_010639335.3
Rodentia	ZNF483	Ictidomys_tridecemlineatus	XP_040139752.1	XM_040283818.1
Rodentia	ZNF483	Jaculus_jaculus	XP_012803905.1	XM_012948451.1
Rodentia	ZNF483	Marmota_flaviventris	XP_034492642.1	XM_034636751.1
Rodentia	ZNF483	Marmota_marmota_marmota	XP_015347586.1	XM_015492100.1
Rodentia	ZNF483	Meriones_unguiculatus	XP_021507464.1	XM_021651789.1
Rodentia	ZNF483	Mesocricetus_auratus	XP_012979919.1	XM_013124465.3
Rodentia	ZNF483	Microtus_ochrogaster	XP_005362286.1	XM_005362229.2
Rodentia	ZNF483	Mus_caroli	XP_021017245.1	XM_021161586.2
Rodentia	ZNF483	Mus_musculus	NP_001092793.1	NM_001099323.3
Rodentia	ZNF483	Mus_pahari	XP_021056772.1	XM_021201113.2
Rodentia	ZNF483	Nannospalax_galili	XP_008829345.1	XM_008831123.3
Rodentia	ZNF483	Octodon_degus	XP_023563315.1	XM_023707547.1
Rodentia	ZNF483	Onychomys_torridus	XP_036033649.1	XM_036177756.1
Rodentia	ZNF483	Peromyscus_leucopus	XP_028712254.1	XM_028856421.2
Rodentia	ZNF483	Peromyscus_maniculatus_bairdii	XP_015843026.1	XM_015987540.2
Rodentia	ZNF483	Rattus_norvegicus	NP_596913.1	NM_133422.2
Rodentia	ZNF483	Rattus_rattus	XP_032759473.1	XM_032903582.1
Artiodactyla	ZNF484	Balaenoptera_acutorostrata_scammoni	XP_007182463.2	XM_007182401.2
Artiodactyla	ZNF484	Bos_indicus_x_Bos_taurus	XP_027406085.1	XM_027550284.1
Artiodactyla	ZNF484	Bos_mutus	XP_005903202.1	XM_005903140.1
Artiodactyla	ZNF484	Bubalus_bubalis	XP_025137836.1	XM_025282051.1
Artiodactyla	ZNF484	Camelus_ferus	XP_032333292.1	XM_032477401.1
Artiodactyla	ZNF484	Capra_hircus	XP_017907979.1	XM_018052490.1
Artiodactyla	ZNF484	Cervus_elaphus	XP_043783763.1	XM_043927828.1
Artiodactyla	ZNF484	Monodon_monoceros	XP_029059881.1	XM_029204048.1
Artiodactyla	ZNF484	Neophocaena_asiaeorientalis_asiaeorientalis	XP_024588733.1	XM_024732965.1
Artiodactyla	ZNF484	Orcinus_orca	XP_033269536.1	XM_033413645.1
Artiodactyla	ZNF484	Ovis_aries	XP_011971644.1	XM_012116254.4
Artiodactyla	ZNF484	Physeter_catodon	XP_007124437.1	XM_007124375.3
Artiodactyla	ZNF484	Sus_scrofa	XP_020942640.1	XM_021086981.1
Artiodactyla	ZNF484	Tursiops_truncatus	XP_019796049.2	XM_019940490.2
Artiodactyla	ZNF484	Vicugna_pacos	XP_031532530.1	XM_031676670.1
Carnivora	ZNF484	Canis_lupus_dingo	XP_025279484.1	XM_025423699.2
Carnivora	ZNF484	Enhydra_lutris_kenyoni	XP_022368399.1	XM_022512691.1
Carnivora	ZNF484	Eumetopias_jubatus	XP_027948853.1	XM_028093052.1
Carnivora	ZNF484	Felis_catus	XP_019671190.2	XM_019815631.2
Carnivora	ZNF484	Halichoerus_grypus	XP_035929842.1	XM_036073949.1
Carnivora	ZNF484	Hyaena_hyaena	XP_039072381.1	XM_039216450.1
Carnivora	ZNF484	Leptonychotes_weddellii	XP_006742559.1	XM_006742496.2
Carnivora	ZNF484	Lontra_canadensis	XP_032722369.1	XM_032866478.1
Carnivora	ZNF484	Mirounga_leonina	XP_034885173.1	XM_035029282.1
Carnivora	ZNF484	Mustela_erminea	XP_032164679.1	XM_032308788.1
Carnivora	ZNF484	Mustela_putorius_furo	XP_012918817.1	XM_013063363.1
Carnivora	ZNF484	Neomonachus_schauinslandi	XP_021550148.1	XM_021694473.1
Carnivora	ZNF484	Odobenus_rosmarus_divergens	XP_004393639.1	XM_004393582.2
Carnivora	ZNF484	Panthera_leo	XP_042769134.1	XM_042913200.1
Carnivora	ZNF484	Panthera_pardus	XP_019289864.1	XM_019434319.1
Carnivora	ZNF484	Panthera_tigris	XP_042820368.1	XM_042964434.1
Carnivora	ZNF484	Phoca_vitulina	XP_032253714.1	XM_032397823.1
Carnivora	ZNF484	Puma_concolor	XP_025787433.1	XM_025931648.1
Carnivora	ZNF484	Puma_yagouaroundi	XP_040305559.1	XM_040449625.1
Carnivora	ZNF484	Suricata_suricatta	XP_029775910.1	XM_029920050.1
Carnivora	ZNF484	Ursus_arctos_horribilis	XP_026374892.1	XM_026519107.2
Carnivora	ZNF484	Ursus_maritimus	XP_008689076.1	XM_008690854.2
Carnivora	ZNF484	Vulpes_lagopus	XP_041592676.1	XM_041736742.1
Carnivora	ZNF484	Vulpes_vulpes	XP_025840178.1	XM_025984393.1
Carnivora	ZNF484	Zalophus_californianus	XP_027471068.1	XM_027615267.2
Perissodactyla	ZNF484	Ceratotherium_simum_simum	XP_014652495.1	XM_014797009.1
Perissodactyla	ZNF484	Equus_asinus	XP_014720155.1	XM_014864669.2
Perissodactyla	ZNF484	Equus_caballus	XP_014591028.1	XM_014735542.2
Perissodactyla	ZNF484	Equus_przewalskii	XP_008534889.1	XM_008536667.1
Primates	ZNF484	Aotus_nancymaae	XP_012327629.1	XM_012472206.2
Primates	ZNF484	Callithrix_jacchus	XP_008990593.2	XM_008992345.3
Primates	ZNF484	Carlito_syrichta	XP_008062323.1	XM_008064132.2
Primates	ZNF484	Cebus_imitator	XP_017372117.1	XM_017516628.2
Primates	ZNF484	Cercocebus_atys	XP_011901127.1	XM_012045737.1
Primates	ZNF484	Chlorocebus_sabaeus	XP_007968035.2	XM_007969844.2
Primates	ZNF484	Gorilla_gorilla	XP_018888542.2	XM_019032997.2
Primates	ZNF484	Homo_sapiens	NP_001007102.1	NM_001007101.4
Primates	ZNF484	Hylobates_moloch	XP_032020426.1	XM_032164535.1
Primates	ZNF484	Macaca_fascicularis	XP_005582405.1	XM_005582348.2
Primates	ZNF484	Macaca_mulatta	XP_002800254.2	XM_002800208.3
Primates	ZNF484	Macaca_nemestrina	XP_011769589.1	XM_011771287.2
Primates	ZNF484	Mandrillus_leucophaeus	XP_011854823.1	XM_011999433.1
Primates	ZNF484	Microcebus_murinus	XP_012638427.1	XM_012782973.2
Primates	ZNF484	Nomascus_leucogenys	XP_003282380.2	XM_003282332.4
Primates	ZNF484	Otolemur_garnettii	XP_023372027.1	XM_023516259.1
Primates	ZNF484	Pan_paniscus	XP_034823610.1	XM_034967719.1
Primates	ZNF484	Pan_troglodytes	XP_003312223.1	XM_003312175.4
Primates	ZNF484	Papio_anubis	XP_003918922.1	XM_003918873.5
Primates	ZNF484	Pongo_abelii	XP_024107637.1	XM_024251869.1
Primates	ZNF484	Propithecus_coquereli	XP_012507274.1	XM_012651820.1
Primates	ZNF484	Rhinopithecus_roxellana	XP_030775836.1	XM_030919976.1
Primates	ZNF484	Saimiri_boliviensis	XP_003941199.1	XM_003941150.3
Primates	ZNF484	Sapajus_apella	XP_032116437.1	XM_032260546.1
Primates	ZNF484	Theropithecus_gelada	XP_025215843.1	XM_025360058.1
Rodentia	ZNF484	Cavia_porcellus	XP_003468441.2	XM_003468393.4
Rodentia	ZNF484	Chinchilla_lanigera	XP_005384766.2	XM_005384709.2
Rodentia	ZNF484	Dipodomys_ordii	XP_012881900.1	XM_013026446.1
Rodentia	ZNF484	Fukomys_damarensis	XP_010609265.1	XM_010610963.3
Rodentia	ZNF484	Ictidomys_tridecemlineatus	XP_005320915.1	XM_005320858.4
Rodentia	ZNF484	Marmota_flaviventris	XP_027806776.1	XM_027950975.1
Rodentia	ZNF484	Octodon_degus	XP_023559710.1	XM_023703942.1
Carnivora	ZNF485	Acinonyx_jubatus	XP_026918378.1	XM_027062577.1
Carnivora	ZNF485	Ailuropoda_melanoleuca	XP_019653128.2	XM_019797569.2
Carnivora	ZNF485	Callorhinus_ursinus	XP_025736573.1	XM_025880788.1
Carnivora	ZNF485	Canis_lupus_familiaris	XP_038295764.1	XM_038439836.1
Carnivora	ZNF485	Enhydra_lutris_kenyoni	XP_022355344.1	XM_022499636.1
Carnivora	ZNF485	Eumetopias_jubatus	XP_027954576.1	XM_028098775.1
Carnivora	ZNF485	Felis_catus	XP_019669724.2	XM_019814165.2
Carnivora	ZNF485	Halichoerus_grypus	XP_035942939.1	XM_036087046.1
Carnivora	ZNF485	Hyaena_hyaena	XP_039113676.1	XM_039257745.1
Carnivora	ZNF485	Leptonychotes_weddellii	XP_030894817.1	XM_031038957.1
Carnivora	ZNF485	Lontra_canadensis	XP_032733445.1	XM_032877554.1
Carnivora	ZNF485	Mirounga_leonina	XP_034880117.1	XM_035024226.1
Carnivora	ZNF485	Neomonachus_schauinslandi	XP_021555915.2	XM_021700240.2
Carnivora	ZNF485	Odobenus_rosmarus_divergens	XP_012421274.1	XM_012565820.1
Carnivora	ZNF485	Panthera_leo	XP_042763586.1	XM_042907652.1
Carnivora	ZNF485	Panthera_pardus	XP_019300511.1	XM_019444966.1
Carnivora	ZNF485	Panthera_tigris	XP_015392101.2	XM_015536615.2
Carnivora	ZNF485	Phoca_vitulina	XP_032288105.1	XM_032432214.1
Carnivora	ZNF485	Puma_concolor	XP_025773903.1	XM_025918118.1
Carnivora	ZNF485	Puma_yagouaroundi	XP_040341726.1	XM_040485792.1
Carnivora	ZNF485	Ursus_arctos_horribilis	XP_026337394.1	XM_026481609.2
Carnivora	ZNF485	Ursus_maritimus	XP_008694428.1	XM_008696206.2
Carnivora	ZNF485	Vulpes_lagopus	XP_041599751.1	XM_041743817.1
Carnivora	ZNF485	Vulpes_vulpes	XP_025845916.1	XM_025990131.1
Carnivora	ZNF485	Zalophus_californianus	XP_027445378.1	XM_027589577.2
Primates	ZNF485	Aotus_nancymaae	XP_012331007.1	XM_012475584.1
Primates	ZNF485	Callithrix_jacchus	XP_002756149.1	XM_002756103.4
Primates	ZNF485	Cebus_imitator	XP_017373807.1	XM_017518318.2
Primates	ZNF485	Cercocebus_atys	XP_011884691.1	XM_012029301.1
Primates	ZNF485	Chlorocebus_sabaeus	XP_007960657.2	XM_007962466.2
Primates	ZNF485	Gorilla_gorilla	XP_018891008.1	XM_019035463.2
Primates	ZNF485	Homo_sapiens	NP_001305069.1	NM_001318140.2
Primates	ZNF485	Hylobates_moloch	XP_031998692.1	XM_032142801.1
Primates	ZNF485	Macaca_fascicularis	XP_005565141.2	XM_005565084.2
Primates	ZNF485	Macaca_mulatta	XP_001109591.2	XM_001109591.4
Primates	ZNF485	Macaca_nemestrina	XP_011747792.1	XM_011749490.2
Primates	ZNF485	Mandrillus_leucophaeus	XP_011833959.1	XM_011978569.1
Primates	ZNF485	Nomascus_leucogenys	XP_030653955.1	XM_030798095.1
Primates	ZNF485	Pan_paniscus	XP_003816783.1	XM_003816735.2
Primates	ZNF485	Pan_troglodytes	XP_001151446.2	XM_001151446.5
Primates	ZNF485	Papio_anubis	XP_003903636.1	XM_003903587.4
Primates	ZNF485	Piliocolobus_tephrosceles	XP_023054314.1	XM_023198546.1
Primates	ZNF485	Pongo_abelii	XP_002820716.1	XM_002820670.3
Primates	ZNF485	Propithecus_coquereli	XP_012509362.1	XM_012653908.1
Primates	ZNF485	Rhinopithecus_bieti	XP_017704525.1	XM_017849036.1
Primates	ZNF485	Rhinopithecus_roxellana	XP_030795868.1	XM_030940008.1
Primates	ZNF485	Saimiri_boliviensis	XP_003930059.2	XM_003930010.2
Primates	ZNF485	Sapajus_apella	XP_032123147.1	XM_032267256.1
Primates	ZNF485	Theropithecus_gelada	XP_025252915.1	XM_025397130.1
Primates	ZNF485	Trachypithecus_francoisi	XP_033064882.1	XM_033208991.1
Primates	ZNF487	Chlorocebus_sabaeus	XP_037842477.1	XM_037986549.1
Primates	ZNF487	Gorilla_gorilla	XP_030871421.1	XM_031015561.1
Primates	ZNF487	Homo_sapiens	NP_001342373.2	NM_001355444.3
Primates	ZNF487	Hylobates_moloch	XP_031998715.1	XM_032142824.1
Primates	ZNF487	Macaca_mulatta	XP_028682113.1	XM_028826280.1
Primates	ZNF487	Macaca_nemestrina	XP_024650115.1	XM_024794347.1
Primates	ZNF487	Pan_paniscus	XP_008968078.1	XM_008969830.3
Primates	ZNF487	Papio_anubis	XP_031508226.1	XM_031652366.1
Primates	ZNF487	Piliocolobus_tephrosceles	XP_023054338.1	XM_023198570.3
Primates	ZNF487	Theropithecus_gelada	XP_025253126.1	XM_025397341.1
Artiodactyla	ZNF488	Balaenoptera_acutorostrata_scammoni	XP_007178805.1	XM_007178743.1
Artiodactyla	ZNF488	Bison_bison_bison	XP_010852706.1	XM_010854404.1
Artiodactyla	ZNF488	Bos_indicus_x_Bos_taurus	XP_027386699.1	XM_027530898.1
Artiodactyla	ZNF488	Bos_mutus	XP_005888729.1	XM_005888667.1
Artiodactyla	ZNF488	Bubalus_bubalis	XP_006066858.2	XM_006066796.2
Artiodactyla	ZNF488	Camelus_ferus	XP_032346425.1	XM_032490534.1
Artiodactyla	ZNF488	Capra_hircus	XP_017898134.1	XM_018042645.1
Artiodactyla	ZNF488	Cervus_elaphus	XP_043782856.1	XM_043926921.1
Artiodactyla	ZNF488	Lipotes_vexillifer	XP_007472150.1	XM_007472088.1
Artiodactyla	ZNF488	Monodon_monoceros	XP_029100583.1	XM_029244750.1
Artiodactyla	ZNF488	Neophocaena_asiaeorientalis_asiaeorientalis	XP_024594847.1	XM_024739079.1
Artiodactyla	ZNF488	Orcinus_orca	XP_033273699.1	XM_033417808.1
Artiodactyla	ZNF488	Ovis_aries	XP_027818034.1	XM_027962233.2
Artiodactyla	ZNF488	Physeter_catodon	XP_007118815.2	XM_007118753.2
Artiodactyla	ZNF488	Sus_scrofa	XP_005671249.1	XM_005671192.3
Artiodactyla	ZNF488	Tursiops_truncatus	XP_033697646.1	XM_033841755.1
Artiodactyla	ZNF488	Vicugna_pacos	XP_006220292.3	XM_006220230.3
Aves	ZNF488	Acanthisitta_chloris	XP_009075888.1	XM_009077640.1
Aves	ZNF488	Anas_platyrhynchos	XP_027316308.1	XM_027460507.2
Aves	ZNF488	Anser_cygnoides_domesticus	XP_013054710.1	XM_013199256.1
Aves	ZNF488	Apaloderma_vittatum	XP_009875360.1	XM_009877058.1
Aves	ZNF488	Aptenodytes_forsteri	XP_009276008.1	XM_009277733.1
Aves	ZNF488	Aquila_chrysaetos_chrysaetos	XP_029886581.1	XM_030030721.2
Aves	ZNF488	Aythya_fuligula	XP_032047181.1	XM_032191290.1
Aves	ZNF488	Buceros_rhinoceros_silvestris	XP_010143798.1	XM_010145496.1
Aves	ZNF488	Calidris_pugnax	XP_014813551.1	XM_014958065.1
Aves	ZNF488	Calypte_anna	XP_030309318.1	XM_030453458.1
Aves	ZNF488	Camarhynchus_parvulus	XP_030807359.1	XM_030951499.1
Aves	ZNF488	Centrocercus_urophasianus	XP_042674164.1	XM_042818230.1
Aves	ZNF488	Chlamydotis_macqueenii	XP_010121534.1	XM_010123232.1
Aves	ZNF488	Columba_livia	XP_021139857.1	XM_021284182.1
Aves	ZNF488	Corvus_brachyrhynchos	XP_008641987.1	XM_008643765.2
Aves	ZNF488	Corvus_moneduloides	XP_031972129.1	XM_032116238.1
Aves	ZNF488	Coturnix_japonica	XP_015722347.1	XM_015866861.2
Aves	ZNF488	Cuculus_canorus	XP_009568983.1	XM_009570688.1
Aves	ZNF488	Cygnus_atratus	XP_035393866.1	XM_035537973.1
Aves	ZNF488	Dryobates_pubescens	XP_009896006.1	XM_009897704.1
Aves	ZNF488	Egretta_garzetta	XP_009640346.2	XM_009642051.2
Aves	ZNF488	Ficedula_albicollis	XP_005048398.1	XM_005048341.1
Aves	ZNF488	Fulmarus_glacialis	XP_009571700.1	XM_009573405.1
Aves	ZNF488	Gallus_gallus	XP_004942182.1	XM_004942125.4
Aves	ZNF488	Gavia_stellata	XP_009813174.1	XM_009814872.1
Aves	ZNF488	Geospiza_fortis	XP_005416544.1	XM_005416487.2
Aves	ZNF488	Haliaeetus_leucocephalus	XP_010561784.1	XM_010563482.1
Aves	ZNF488	Lagopus_leucura	XP_042719115.1	XM_042863181.1
Aves	ZNF488	Leptosomus_discolor	XP_009954006.1	XM_009955704.1
Aves	ZNF488	Lonchura_striata_domestica	XP_021395708.1	XM_021540033.2
Aves	ZNF488	Manacus_vitellinus	XP_017924428.1	XM_018068939.1
Aves	ZNF488	Meleagris_gallopavo	XP_031410290.1	XM_031554430.1
Aves	ZNF488	Melopsittacus_undulatus	XP_005153961.1	XM_005153904.2
Aves	ZNF488	Merops_nubicus	XP_008948561.1	XM_008950313.1
Aves	ZNF488	Mesitornis_unicolor	XP_010186441.1	XM_010188139.1
Aves	ZNF488	Nestor_notabilis	XP_010022044.1	XM_010023742.1
Aves	ZNF488	Nipponia_nippon	XP_009464047.1	XM_009465772.1
Aves	ZNF488	Numida_meleagris	XP_021256018.1	XM_021400343.1
Aves	ZNF488	Opisthocomus_hoazin	XP_009938693.1	XM_009940391.1
Aves	ZNF488	Oxyura_jamaicensis	XP_035186139.1	XM_035330248.1
Aves	ZNF488	Parus_major	XP_018862864.1	XM_019007319.2
Aves	ZNF488	Phaethon_lepturus	XP_010290187.1	XM_010291885.1
Aves	ZNF488	Phalacrocorax_carbo	XP_009506210.1	XM_009507915.1
Aves	ZNF488	Pygoscelis_adeliae	XP_009318605.1	XM_009320330.1
Aves	ZNF488	Serinus_canaria	XP_030097102.1	XM_030241242.1
Aves	ZNF488	Strigops_habroptila	XP_030343120.1	XM_030487260.1
Aves	ZNF488	Struthio_camelus_australis	XP_009676171.1	XM_009677876.1
Aves	ZNF488	Taeniopygia_guttata	XP_032605024.2	XM_032749133.2
Aves	ZNF488	Tauraco_erythrolophus	XP_009984332.1	XM_009986030.1
Aves	ZNF488	Tinamus_guttatus	XP_010219132.1	XM_010220830.1
Aves	ZNF488	Tyto_alba	XP_032857641.2	XM_033001750.2
Aves	ZNF488	Zonotrichia_albicollis	XP_014131113.1	XM_014275638.2
Carnivora	ZNF488	Acinonyx_jubatus	XP_014943598.1	XM_015088112.2
Carnivora	ZNF488	Ailuropoda_melanoleuca	XP_034517674.1	XM_034661783.1
Carnivora	ZNF488	Callorhinus_ursinus	XP_025736269.1	XM_025880484.1
Carnivora	ZNF488	Canis_lupus_dingo	XP_025290222.1	XM_025434437.2
Carnivora	ZNF488	Enhydra_lutris_kenyoni	XP_022354796.1	XM_022499088.1
Carnivora	ZNF488	Eumetopias_jubatus	XP_027954328.1	XM_028098527.1
Carnivora	ZNF488	Felis_catus	XP_023096413.1	XM_023240645.1
Carnivora	ZNF488	Halichoerus_grypus	XP_035959067.1	XM_036103174.1
Carnivora	ZNF488	Hyaena_hyaena	XP_039089583.1	XM_039233652.1
Carnivora	ZNF488	Leptonychotes_weddellii	XP_030875996.1	XM_031020136.1
Carnivora	ZNF488	Lontra_canadensis	XP_032733710.1	XM_032877819.1
Carnivora	ZNF488	Mirounga_leonina	XP_034876238.1	XM_035020347.1
Carnivora	ZNF488	Mustela_erminea	XP_032169820.1	XM_032313929.1
Carnivora	ZNF488	Mustela_putorius_furo	XP_004765943.2	XM_004765886.2
Carnivora	ZNF488	Neomonachus_schauinslandi	XP_044772150.1	XM_044916215.1
Carnivora	ZNF488	Odobenus_rosmarus_divergens	XP_012423676.1	XM_012568222.1
Carnivora	ZNF488	Panthera_leo	XP_042764677.1	XM_042908743.1
Carnivora	ZNF488	Panthera_pardus	XP_019300395.1	XM_019444850.1
Carnivora	ZNF488	Panthera_tigris	XP_015397980.2	XM_015542494.2
Carnivora	ZNF488	Phoca_vitulina	XP_032254953.1	XM_032399062.1
Carnivora	ZNF488	Puma_concolor	XP_025774192.1	XM_025918407.1
Carnivora	ZNF488	Puma_yagouaroundi	XP_040341595.1	XM_040485661.1
Carnivora	ZNF488	Suricata_suricatta	XP_029787937.1	XM_029932077.1
Carnivora	ZNF488	Ursus_arctos_horribilis	XP_026337277.2	XM_026481492.2
Carnivora	ZNF488	Ursus_maritimus	XP_008694373.2	XM_008696151.2
Carnivora	ZNF488	Vulpes_lagopus	XP_041604418.1	XM_041748484.1
Carnivora	ZNF488	Vulpes_vulpes	XP_025865134.1	XM_026009349.1
Carnivora	ZNF488	Zalophus_californianus	XP_027450720.1	XM_027594919.2
Chiroptera	ZNF488	Artibeus_jamaicensis	XP_037021686.1	XM_037165791.1
Chiroptera	ZNF488	Desmodus_rotundus	XP_024416938.1	XM_024561170.1
Chiroptera	ZNF488	Eptesicus_fuscus	XP_008147359.1	XM_008149137.2
Chiroptera	ZNF488	Hipposideros_armiger	XP_019516012.1	XM_019660467.1
Chiroptera	ZNF488	Miniopterus_natalensis	XP_016056320.1	XM_016200834.1
Chiroptera	ZNF488	Molossus_molossus	XP_036120754.1	XM_036264861.1
Chiroptera	ZNF488	Myotis_lucifugus	XP_023602024.1	XM_023746256.1
Chiroptera	ZNF488	Myotis_myotis	XP_036211883.1	XM_036355990.1
Chiroptera	ZNF488	Pteropus_vampyrus	XP_011353680.2	XM_011355378.2
Chiroptera	ZNF488	Rhinolophus_ferrumequinum	XP_032986688.1	XM_033130797.1
Chiroptera	ZNF488	Rousettus_aegyptiacus	XP_015998319.2	XM_016142833.2
Marsupialia	ZNF488	Dromiciops_gliroides	XP_043836765.1	XM_043980830.1
Marsupialia	ZNF488	Monodelphis_domestica	XP_007478636.1	XM_007478574.2
Marsupialia	ZNF488	Phascolarctos_cinereus	XP_020852460.1	XM_020996801.1
Marsupialia	ZNF488	Sarcophilus_harrisii	XP_031812159.1	XM_031956299.1
Marsupialia	ZNF488	Trichosurus_vulpecula	XP_036593114.1	XM_036737219.1
Marsupialia	ZNF488	Vombatus_ursinus	XP_027716577.1	XM_027860776.1
Primates	ZNF488	Aotus_nancymaae	XP_012328059.1	XM_012472636.2
Primates	ZNF488	Callithrix_jacchus	XP_035123661.1	XM_035267770.1
Primates	ZNF488	Carlito_syrichta	XP_008057331.1	XM_008059140.1
Primates	ZNF488	Cebus_imitator	XP_017360135.2	XM_017504646.2
Primates	ZNF488	Cercocebus_atys	XP_011927538.1	XM_012072148.1
Primates	ZNF488	Chlorocebus_sabaeus	XP_007960846.2	XM_007962655.2
Primates	ZNF488	Gorilla_gorilla	XP_004049417.3	XM_004049369.3
Primates	ZNF488	Homo_sapiens	NP_001333861.1	NM_001346932.2
Primates	ZNF488	Hylobates_moloch	XP_031997744.1	XM_032141853.1
Primates	ZNF488	Macaca_fascicularis	XP_005565262.1	XM_005565205.2
Primates	ZNF488	Macaca_mulatta	XP_001114284.2	XM_001114284.4
Primates	ZNF488	Macaca_nemestrina	XP_011747993.1	XM_011749691.2
Primates	ZNF488	Mandrillus_leucophaeus	XP_011846296.1	XM_011990906.1
Primates	ZNF488	Microcebus_murinus	XP_012606958.1	XM_012751504.1
Primates	ZNF488	Nomascus_leucogenys	XP_030654353.1	XM_030798493.1
Primates	ZNF488	Otolemur_garnettii	XP_012668109.1	XM_012812655.2
Primates	ZNF488	Pan_paniscus	XP_034786456.1	XM_034930565.1
Primates	ZNF488	Pan_troglodytes	XP_016773684.2	XM_016918195.2
Primates	ZNF488	Papio_anubis	XP_003903695.1	XM_003903646.5
Primates	ZNF488	Piliocolobus_tephrosceles	XP_023085938.1	XM_023230170.2
Primates	ZNF488	Pongo_abelii	XP_002820744.1	XM_002820698.4
Primates	ZNF488	Propithecus_coquereli	XP_012506732.1	XM_012651278.1
Primates	ZNF488	Rhinopithecus_bieti	XP_017746471.1	XM_017890982.1
Primates	ZNF488	Rhinopithecus_roxellana	XP_010382059.2	XM_010383757.2
Primates	ZNF488	Saimiri_boliviensis	XP_003930015.1	XM_003929966.3
Primates	ZNF488	Sapajus_apella	XP_032122699.1	XM_032266808.1
Primates	ZNF488	Theropithecus_gelada	XP_025253637.1	XM_025397852.1
Primates	ZNF488	Trachypithecus_francoisi	XP_033064998.1	XM_033209107.1
Rodentia	ZNF488	Arvicanthis_niloticus	XP_034352878.1	XM_034496987.1
Rodentia	ZNF488	Arvicola_amphibius	XP_038204591.1	XM_038348663.1
Rodentia	ZNF488	Cavia_porcellus	XP_023419283.1	XM_023563515.1
Rodentia	ZNF488	Chinchilla_lanigera	XP_005412672.2	XM_005412615.2
Rodentia	ZNF488	Cricetulus_griseus	XP_035306004.1	XM_035450113.1
Rodentia	ZNF488	Dipodomys_ordii	XP_012892128.1	XM_013036674.1
Rodentia	ZNF488	Fukomys_damarensis	XP_010620835.1	XM_010622533.3
Rodentia	ZNF488	Ictidomys_tridecemlineatus	XP_021584752.1	XM_021729077.2
Rodentia	ZNF488	Jaculus_jaculus	XP_004658088.1	XM_004658031.1
Rodentia	ZNF488	Marmota_flaviventris	XP_027803713.2	XM_027947912.2
Rodentia	ZNF488	Marmota_marmota_marmota	XP_015354443.1	XM_015498957.1
Rodentia	ZNF488	Meriones_unguiculatus	XP_021483892.1	XM_021628217.1
Rodentia	ZNF488	Mesocricetus_auratus	XP_021087264.1	XM_021231605.2
Rodentia	ZNF488	Microtus_ochrogaster	XP_005348682.1	XM_005348625.3
Rodentia	ZNF488	Mus_caroli	XP_021036921.1	XM_021181262.2
Rodentia	ZNF488	Mus_musculus	NP_001013799.2	NM_001013777.2
Rodentia	ZNF488	Mus_pahari	XP_021058520.1	XM_021202861.2
Rodentia	ZNF488	Nannospalax_galili	XP_008832351.1	XM_008834129.2
Rodentia	ZNF488	Octodon_degus	XP_012372370.2	XM_012516916.2
Rodentia	ZNF488	Onychomys_torridus	XP_036054370.1	XM_036198477.1
Rodentia	ZNF488	Peromyscus_leucopus	XP_028734185.1	XM_028878352.2
Rodentia	ZNF488	Peromyscus_maniculatus_bairdii	XP_042140244.1	XM_042284310.1
Rodentia	ZNF488	Rattus_norvegicus	XP_006252773.1	XM_006252711.4
Rodentia	ZNF488	Rattus_rattus	XP_032774815.1	XM_032918924.1
Squamata	ZNF488	Anolis_carolinensis	XP_008115940.1	XM_008117733.2
Squamata	ZNF488	Crotalus_tigris	XP_039224551.1	XM_039368617.1
Squamata	ZNF488	Lacerta_agilis	XP_033003975.1	XM_033148084.1
Squamata	ZNF488	Notechis_scutatus	XP_026544334.1	XM_026688549.1
Squamata	ZNF488	Pantherophis_guttatus	XP_034271396.1	XM_034415505.1
Squamata	ZNF488	Podarcis_muralis	XP_028584718.1	XM_028728885.1
Squamata	ZNF488	Pogona_vitticeps	XP_020665290.1	XM_020809631.1
Squamata	ZNF488	Protobothrops_mucrosquamatus	XP_015678627.1	XM_015823141.1
Squamata	ZNF488	Pseudonaja_textilis	XP_026576277.1	XM_026720492.1
Squamata	ZNF488	Python_bivittatus	XP_007437114.1	XM_007437052.2
Squamata	ZNF488	Thamnophis_elegans	XP_032081997.1	XM_032226106.1
Squamata	ZNF488	Zootoca_vivipara	XP_034994625.1	XM_035138734.1
Testudines	ZNF488	Chelonia_mydas	XP_027687038.1	XM_027831237.3
Testudines	ZNF488	Chelonoidis_abingdonii	XP_032653287.1	XM_032797396.1
Testudines	ZNF488	Chrysemys_picta	XP_005307366.1	XM_005307309.3
Testudines	ZNF488	Dermochelys_coriacea	XP_038266472.1	XM_038410544.2
Testudines	ZNF488	Gopherus_evgoodei	XP_030425984.1	XM_030570124.1
Testudines	ZNF488	Mauremys_reevesii	XP_039337589.1	XM_039481655.1
Testudines	ZNF488	Pelodiscus_sinensis	XP_025037950.1	XM_025182165.1
Testudines	ZNF488	Terrapene_carolina_triunguis	XP_024066140.1	XM_024210372.1
Testudines	ZNF488	Trachemys_scripta_elegans	XP_034633840.1	XM_034777949.1
Primates	ZNF490	Aotus_nancymaae	XP_012291133.1	XM_012435710.2
Primates	ZNF490	Callithrix_jacchus	XP_035139809.1	XM_035283918.1
Primates	ZNF490	Cebus_imitator	XP_017353336.1	XM_017497847.2
Primates	ZNF490	Cercocebus_atys	XP_011949372.1	XM_012093982.1
Primates	ZNF490	Chlorocebus_sabaeus	XP_007993587.1	XM_007995396.2
Primates	ZNF490	Gorilla_gorilla	XP_004060127.3	XM_004060079.3
Primates	ZNF490	Homo_sapiens	NP_065765.1	NM_020714.3
Primates	ZNF490	Hylobates_moloch	XP_032025687.1	XM_032169796.1
Primates	ZNF490	Macaca_fascicularis	XP_005588175.1	XM_005588118.2
Primates	ZNF490	Macaca_mulatta	XP_002801129.1	XM_002801083.3
Primates	ZNF490	Macaca_nemestrina	XP_011715519.1	XM_011717217.1
Primates	ZNF490	Mandrillus_leucophaeus	XP_011849400.1	XM_011994010.1
Primates	ZNF490	Microcebus_murinus	XP_020139505.1	XM_020283916.1
Primates	ZNF490	Nomascus_leucogenys	XP_003275834.1	XM_003275786.3
Primates	ZNF490	Pan_paniscus	XP_003814855.2	XM_003814807.4
Primates	ZNF490	Pan_troglodytes	XP_001169078.1	XM_001169078.4
Primates	ZNF490	Papio_anubis	XP_003915026.1	XM_003914977.5
Primates	ZNF490	Piliocolobus_tephrosceles	XP_023044554.1	XM_023188786.2
Primates	ZNF490	Pongo_abelii	XP_009251110.1	XM_009252835.2
Primates	ZNF490	Rhinopithecus_bieti	XP_017744010.1	XM_017888521.1
Primates	ZNF490	Rhinopithecus_roxellana	XP_030790960.1	XM_030935100.1
Primates	ZNF490	Saimiri_boliviensis	XP_003941797.1	XM_003941748.3
Primates	ZNF490	Sapajus_apella	XP_032121800.1	XM_032265909.1
Primates	ZNF490	Theropithecus_gelada	XP_025224424.1	XM_025368639.1
Primates	ZNF490	Trachypithecus_francoisi	XP_033052105.1	XM_033196214.1
Afrotheria	ZNF496	Chrysochloris_asiatica	XP_006876125.1	XM_006876063.1
Afrotheria	ZNF496	Echinops_telfairi	XP_004696930.1	XM_004696873.1
Afrotheria	ZNF496	Loxodonta_africana	XP_003421235.1	XM_003421187.3
Afrotheria	ZNF496	Orycteropus_afer_afer	XP_007952991.1	XM_007954800.1
Afrotheria	ZNF496	Trichechus_manatus_latirostris	XP_004384830.1	XM_004384773.2
Artiodactyla	ZNF496	Balaenoptera_acutorostrata_scammoni	XP_007173559.1	XM_007173497.1
Artiodactyla	ZNF496	Bison_bison_bison	XP_010844772.1	XM_010846470.1
Artiodactyla	ZNF496	Bos_indicus_x_Bos_taurus	XP_027402571.1	XM_027546770.1
Artiodactyla	ZNF496	Bos_mutus	XP_005891163.1	XM_005891101.2
Artiodactyla	ZNF496	Bubalus_bubalis	XP_025148638.1	XM_025292853.1
Artiodactyla	ZNF496	Camelus_ferus	XP_032333132.1	XM_032477241.1
Artiodactyla	ZNF496	Capra_hircus	XP_017906034.1	XM_018050545.1
Artiodactyla	ZNF496	Cervus_elaphus	XP_043768408.1	XM_043912473.1
Artiodactyla	ZNF496	Monodon_monoceros	XP_029071854.1	XM_029216021.1
Artiodactyla	ZNF496	Neophocaena_asiaeorientalis_asiaeorientalis	XP_024610722.1	XM_024754954.1
Artiodactyla	ZNF496	Orcinus_orca	XP_012391288.1	XM_012535834.2
Artiodactyla	ZNF496	Ovis_aries	XP_027824980.2	XM_027969179.2
Artiodactyla	ZNF496	Physeter_catodon	XP_007123414.1	XM_007123352.2
Artiodactyla	ZNF496	Sus_scrofa	XP_003123621.3	XM_003123573.6
Artiodactyla	ZNF496	Tursiops_truncatus	XP_019806730.2	XM_019951171.2
Artiodactyla	ZNF496	Vicugna_pacos	XP_006211979.1	XM_006211917.3
Carnivora	ZNF496	Acinonyx_jubatus	XP_026906474.1	XM_027050673.1
Carnivora	ZNF496	Ailuropoda_melanoleuca	XP_034502907.1	XM_034647016.1
Carnivora	ZNF496	Callorhinus_ursinus	XP_025715899.1	XM_025860114.1
Carnivora	ZNF496	Canis_lupus_dingo	XP_025323618.1	XM_025467833.2
Carnivora	ZNF496	Enhydra_lutris_kenyoni	XP_022347945.1	XM_022492237.1
Carnivora	ZNF496	Eumetopias_jubatus	XP_027950767.1	XM_028094966.1
Carnivora	ZNF496	Felis_catus	XP_023109437.1	XM_023253669.1
Carnivora	ZNF496	Halichoerus_grypus	XP_035950241.1	XM_036094348.1
Carnivora	ZNF496	Hyaena_hyaena	XP_039074722.1	XM_039218791.1
Carnivora	ZNF496	Leptonychotes_weddellii	XP_006739039.1	XM_006738976.2
Carnivora	ZNF496	Lontra_canadensis	XP_032703467.1	XM_032847576.1
Carnivora	ZNF496	Mirounga_leonina	XP_034885840.1	XM_035029949.1
Carnivora	ZNF496	Mustela_erminea	XP_032191050.1	XM_032335159.1
Carnivora	ZNF496	Mustela_putorius_furo	XP_004778486.1	XM_004778429.2
Carnivora	ZNF496	Neomonachus_schauinslandi	XP_044772802.1	XM_044916867.1
Carnivora	ZNF496	Odobenus_rosmarus_divergens	XP_012420193.1	XM_012564739.1
Carnivora	ZNF496	Panthera_leo	XP_042787400.1	XM_042931466.1
Carnivora	ZNF496	Panthera_pardus	XP_019294037.1	XM_019438492.1
Carnivora	ZNF496	Panthera_tigris	XP_042837044.1	XM_042981110.1
Carnivora	ZNF496	Phoca_vitulina	XP_032253808.1	XM_032397917.1
Carnivora	ZNF496	Puma_concolor	XP_025776012.1	XM_025920227.1
Carnivora	ZNF496	Puma_yagouaroundi	XP_040310384.1	XM_040454450.1
Carnivora	ZNF496	Suricata_suricatta	XP_029797344.1	XM_029941484.1
Carnivora	ZNF496	Ursus_arctos_horribilis	XP_026344380.1	XM_026488595.2
Carnivora	ZNF496	Ursus_maritimus	XP_040478632.1	XM_040622698.1
Carnivora	ZNF496	Vulpes_lagopus	XP_041615236.1	XM_041759302.1
Carnivora	ZNF496	Vulpes_vulpes	XP_025841395.1	XM_025985610.1
Carnivora	ZNF496	Zalophus_californianus	XP_027480164.1	XM_027624363.1
Chiroptera	ZNF496	Artibeus_jamaicensis	XP_037004304.1	XM_037148409.1
Chiroptera	ZNF496	Desmodus_rotundus	XP_024416486.1	XM_024560718.1
Chiroptera	ZNF496	Eptesicus_fuscus	XP_008149636.1	XM_008151414.2
Chiroptera	ZNF496	Hipposideros_armiger	XP_019487976.1	XM_019632431.1
Chiroptera	ZNF496	Miniopterus_natalensis	XP_016058988.1	XM_016203502.1
Chiroptera	ZNF496	Molossus_molossus	XP_036096297.1	XM_036240404.1
Chiroptera	ZNF496	Myotis_lucifugus	XP_014321089.1	XM_014465603.2
Chiroptera	ZNF496	Myotis_myotis	XP_036169680.1	XM_036313787.1
Chiroptera	ZNF496	Phyllostomus_discolor	XP_028390180.1	XM_028534379.2
Chiroptera	ZNF496	Pteropus_vampyrus	XP_011382080.1	XM_011383778.2
Chiroptera	ZNF496	Rhinolophus_ferrumequinum	XP_032951661.1	XM_033095770.1
Chiroptera	ZNF496	Rousettus_aegyptiacus	XP_036080386.1	XM_036224493.1
Marsupialia	ZNF496	Gracilinanus_agilis	XP_044527960.1	XM_044672025.1
Marsupialia	ZNF496	Monodelphis_domestica	XP_001365027.2	XM_001364990.4
Marsupialia	ZNF496	Phascolarctos_cinereus	XP_020822411.1	XM_020966752.1
Marsupialia	ZNF496	Sarcophilus_harrisii	XP_031801754.1	XM_031945894.1
Marsupialia	ZNF496	Trichosurus_vulpecula	XP_036623246.1	XM_036767351.1
Marsupialia	ZNF496	Vombatus_ursinus	XP_027699309.1	XM_027843508.1
Primates	ZNF496	Aotus_nancymaae	XP_012328129.1	XM_012472706.2
Primates	ZNF496	Callithrix_jacchus	XP_035136994.1	XM_035281103.1
Primates	ZNF496	Carlito_syrichta	XP_008059437.1	XM_008061246.2
Primates	ZNF496	Cebus_imitator	XP_017400841.1	XM_017545352.2
Primates	ZNF496	Cercocebus_atys	XP_011945159.1	XM_012089769.1
Primates	ZNF496	Chlorocebus_sabaeus	XP_007988240.1	XM_007990049.2
Primates	ZNF496	Gorilla_gorilla	XP_004028762.1	XM_004028713.3
Primates	ZNF496	Homo_sapiens	NP_116141.1	NM_032752.3
Primates	ZNF496	Hylobates_moloch	XP_031992360.1	XM_032136469.1
Primates	ZNF496	Macaca_fascicularis	XP_015285566.1	XM_015430080.1
Primates	ZNF496	Macaca_mulatta	XP_001098253.2	XM_001098253.4
Primates	ZNF496	Macaca_nemestrina	XP_011727857.1	XM_011729555.2
Primates	ZNF496	Mandrillus_leucophaeus	XP_011856287.1	XM_012000897.1
Primates	ZNF496	Microcebus_murinus	XP_012607469.1	XM_012752015.2
Primates	ZNF496	Nomascus_leucogenys	XP_030668413.1	XM_030812553.1
Primates	ZNF496	Pan_paniscus	XP_034806233.1	XM_034950342.1
Primates	ZNF496	Pan_troglodytes	XP_009440102.1	XM_009441827.3
Primates	ZNF496	Papio_anubis	XP_003893705.1	XM_003893656.5
Primates	ZNF496	Piliocolobus_tephrosceles	XP_023072020.2	XM_023216252.3
Primates	ZNF496	Pongo_abelii	XP_009243002.2	XM_009244727.2
Primates	ZNF496	Propithecus_coquereli	XP_012506287.1	XM_012650833.1
Primates	ZNF496	Rhinopithecus_bieti	XP_017750462.1	XM_017894973.1
Primates	ZNF496	Rhinopithecus_roxellana	XP_030792408.1	XM_030936548.1
Primates	ZNF496	Saimiri_boliviensis	XP_039320131.1	XM_039464197.1
Primates	ZNF496	Sapajus_apella	XP_032097967.1	XM_032242076.1
Primates	ZNF496	Theropithecus_gelada	XP_025213886.1	XM_025358101.1
Primates	ZNF496	Trachypithecus_francoisi	XP_033051655.1	XM_033195764.1
Rodentia	ZNF496	Arvicanthis_niloticus	XP_034361100.1	XM_034505209.1
Rodentia	ZNF496	Arvicola_amphibius	XP_038181847.1	XM_038325919.1
Rodentia	ZNF496	Cavia_porcellus	XP_012996285.1	XM_013140831.1
Rodentia	ZNF496	Chinchilla_lanigera	XP_013365190.1	XM_013509736.1
Rodentia	ZNF496	Cricetulus_griseus	XP_027283135.1	XM_027427334.2
Rodentia	ZNF496	Dipodomys_ordii	XP_012871217.1	XM_013015763.1
Rodentia	ZNF496	Fukomys_damarensis	XP_010610359.2	XM_010612057.2
Rodentia	ZNF496	Heterocephalus_glaber	XP_021107784.1	XM_021252125.1
Rodentia	ZNF496	Ictidomys_tridecemlineatus	XP_005341341.1	XM_005341284.4
Rodentia	ZNF496	Jaculus_jaculus	XP_004657508.1	XM_004657451.1
Rodentia	ZNF496	Marmota_flaviventris	XP_027778243.1	XM_027922442.1
Rodentia	ZNF496	Marmota_marmota_marmota	XP_015354235.1	XM_015498749.1
Rodentia	ZNF496	Meriones_unguiculatus	XP_021495207.1	XM_021639532.1
Rodentia	ZNF496	Mesocricetus_auratus	XP_021081504.1	XM_021225845.2
Rodentia	ZNF496	Microtus_ochrogaster	XP_013202860.1	XM_013347406.2
Rodentia	ZNF496	Mus_caroli	XP_021031315.1	XM_021175656.2
Rodentia	ZNF496	Mus_musculus	NP_766529.3	NM_172941.4
Rodentia	ZNF496	Mus_pahari	XP_021067406.1	XM_021211747.2
Rodentia	ZNF496	Nannospalax_galili	XP_008838624.1	XM_008840402.3
Rodentia	ZNF496	Octodon_degus	XP_004647584.1	XM_004647527.2
Rodentia	ZNF496	Onychomys_torridus	XP_036053374.1	XM_036197481.1
Rodentia	ZNF496	Peromyscus_leucopus	XP_028712994.1	XM_028857161.2
Rodentia	ZNF496	Peromyscus_maniculatus_bairdii	XP_042140035.1	XM_042284101.1
Rodentia	ZNF496	Rattus_norvegicus	XP_006246512.1	XM_006246450.1
Rodentia	ZNF496	Urocitellus_parryii	XP_026235728.1	XM_026379943.1
Carnivora	ZNF497	Eumetopias_jubatus	XP_027949182.1	XM_028093381.1
Carnivora	ZNF497	Neomonachus_schauinslandi	XP_021547538.1	XM_021691863.1
Carnivora	ZNF497	Odobenus_rosmarus_divergens	XP_004405760.1	XM_004405703.1
Carnivora	ZNF497	Zalophus_californianus	XP_035580821.1	XM_035724928.1
Primates	ZNF497	Cercocebus_atys	XP_011931667.1	XM_012076277.1
Primates	ZNF497	Chlorocebus_sabaeus	XP_007996624.2	XM_007998433.2
Primates	ZNF497	Gorilla_gorilla	XP_004061644.3	XM_004061596.3
Primates	ZNF497	Homo_sapiens	NP_001193938.1	NM_001207009.2
Primates	ZNF497	Macaca_fascicularis	XP_015296952.1	XM_015441466.1
Primates	ZNF497	Macaca_mulatta	XP_028694987.1	XM_028839154.1
Primates	ZNF497	Macaca_nemestrina	XP_011750018.1	XM_011751716.2
Primates	ZNF497	Mandrillus_leucophaeus	XP_011824480.1	XM_011969090.1
Primates	ZNF497	Nomascus_leucogenys	XP_030675306.1	XM_030819446.1
Primates	ZNF497	Pan_paniscus	XP_008967932.1	XM_008969684.2
Primates	ZNF497	Pan_troglodytes	XP_001145356.3	XM_001145356.4
Primates	ZNF497	Papio_anubis	XP_021787204.2	XM_021931512.2
Primates	ZNF497	Piliocolobus_tephrosceles	XP_023053285.2	XM_023197517.3
Primates	ZNF497	Pongo_abelii	XP_009231537.1	XM_009233262.1
Primates	ZNF497	Rhinopithecus_bieti	XP_017706165.1	XM_017850676.1
Primates	ZNF497	Rhinopithecus_roxellana	XP_030768961.1	XM_030913101.1
Primates	ZNF497	Theropithecus_gelada	XP_025224677.1	XM_025368892.1
Primates	ZNF497	Trachypithecus_francoisi	XP_033080617.1	XM_033224726.1
Artiodactyla	ZNF500	Balaenoptera_acutorostrata_scammoni	XP_007181580.1	XM_007181518.1
Artiodactyla	ZNF500	Bison_bison_bison	XP_010838718.1	XM_010840416.1
Artiodactyla	ZNF500	Bos_indicus_x_Bos_taurus	XP_027383092.1	XM_027527291.1
Artiodactyla	ZNF500	Bos_mutus	XP_014334699.1	XM_014479213.1
Artiodactyla	ZNF500	Camelus_ferus	XP_032316951.1	XM_032461060.1
Artiodactyla	ZNF500	Capra_hircus	XP_017896424.1	XM_018040935.1
Artiodactyla	ZNF500	Cervus_elaphus	XP_043770163.1	XM_043914228.1
Artiodactyla	ZNF500	Lipotes_vexillifer	XP_007453520.1	XM_007453458.1
Artiodactyla	ZNF500	Monodon_monoceros	XP_029078180.1	XM_029222347.1
Artiodactyla	ZNF500	Neophocaena_asiaeorientalis_asiaeorientalis	XP_024615208.1	XM_024759440.1
Artiodactyla	ZNF500	Orcinus_orca	XP_033284797.1	XM_033428906.1
Artiodactyla	ZNF500	Ovis_aries	XP_027817230.2	XM_027961429.2
Artiodactyla	ZNF500	Physeter_catodon	XP_007126598.1	XM_007126536.3
Artiodactyla	ZNF500	Tursiops_truncatus	XP_033695132.1	XM_033839241.1
Artiodactyla	ZNF500	Vicugna_pacos	XP_015094813.1	XM_015239327.2
Carnivora	ZNF500	Acinonyx_jubatus	XP_026899125.1	XM_027043324.1
Carnivora	ZNF500	Ailuropoda_melanoleuca	XP_034526339.1	XM_034670448.1
Carnivora	ZNF500	Callorhinus_ursinus	XP_025714794.1	XM_025859009.1
Carnivora	ZNF500	Canis_lupus_dingo	XP_025272418.1	XM_025416633.2
Carnivora	ZNF500	Enhydra_lutris_kenyoni	XP_022372539.1	XM_022516831.1
Carnivora	ZNF500	Eumetopias_jubatus	XP_027973360.1	XM_028117559.1
Carnivora	ZNF500	Felis_catus	XP_006942428.1	XM_006942366.3
Carnivora	ZNF500	Halichoerus_grypus	XP_035947169.1	XM_036091276.1
Carnivora	ZNF500	Hyaena_hyaena	XP_039095273.1	XM_039239342.1
Carnivora	ZNF500	Leptonychotes_weddellii	XP_030875803.1	XM_031019943.1
Carnivora	ZNF500	Lontra_canadensis	XP_032699640.1	XM_032843749.1
Carnivora	ZNF500	Mirounga_leonina	XP_034878085.1	XM_035022194.1
Carnivora	ZNF500	Mustela_erminea	XP_032184055.1	XM_032328164.1
Carnivora	ZNF500	Mustela_putorius_furo	XP_004750542.1	XM_004750485.2
Carnivora	ZNF500	Neomonachus_schauinslandi	XP_044771194.1	XM_044915259.1
Carnivora	ZNF500	Odobenus_rosmarus_divergens	XP_004403359.2	XM_004403302.2
Carnivora	ZNF500	Panthera_leo	XP_042778361.1	XM_042922427.1
Carnivora	ZNF500	Panthera_pardus	XP_019324046.1	XM_019468501.1
Carnivora	ZNF500	Panthera_tigris	XP_042827845.1	XM_042971911.1
Carnivora	ZNF500	Phoca_vitulina	XP_032253641.1	XM_032397750.1
Carnivora	ZNF500	Puma_concolor	XP_025772664.1	XM_025916879.1
Carnivora	ZNF500	Puma_yagouaroundi	XP_040315054.1	XM_040459120.1
Carnivora	ZNF500	Suricata_suricatta	XP_029803169.1	XM_029947309.1
Carnivora	ZNF500	Ursus_arctos_horribilis	XP_026376183.1	XM_026520398.2
Carnivora	ZNF500	Ursus_maritimus	XP_040491314.1	XM_040635380.1
Carnivora	ZNF500	Vulpes_lagopus	XP_041606339.1	XM_041750405.1
Carnivora	ZNF500	Vulpes_vulpes	XP_025858829.1	XM_026003044.1
Carnivora	ZNF500	Zalophus_californianus	XP_035578218.1	XM_035722325.1
Chiroptera	ZNF500	Eptesicus_fuscus	XP_008139990.1	XM_008141768.2
Chiroptera	ZNF500	Hipposideros_armiger	XP_019515899.1	XM_019660354.1
Chiroptera	ZNF500	Miniopterus_natalensis	XP_016069932.1	XM_016214446.1
Chiroptera	ZNF500	Molossus_molossus	XP_036135636.1	XM_036279743.1
Chiroptera	ZNF500	Myotis_lucifugus	XP_023610998.1	XM_023755230.1
Chiroptera	ZNF500	Myotis_myotis	XP_036166128.1	XM_036310235.1
Chiroptera	ZNF500	Pteropus_vampyrus	XP_011374758.1	XM_011376456.2
Chiroptera	ZNF500	Rhinolophus_ferrumequinum	XP_032957739.1	XM_033101848.1
Chiroptera	ZNF500	Rousettus_aegyptiacus	XP_036081799.1	XM_036225906.1
Marsupialia	ZNF500	Dromiciops_gliroides	XP_043843837.1	XM_043987902.1
Marsupialia	ZNF500	Gracilinanus_agilis	XP_044534184.1	XM_044678249.1
Marsupialia	ZNF500	Monodelphis_domestica	XP_007498797.1	XM_007498735.2
Marsupialia	ZNF500	Phascolarctos_cinereus	XP_020834306.1	XM_020978647.1
Marsupialia	ZNF500	Sarcophilus_harrisii	XP_012398438.1	XM_012542984.3
Marsupialia	ZNF500	Trichosurus_vulpecula	XP_036595035.1	XM_036739140.1
Marsupialia	ZNF500	Vombatus_ursinus	XP_027695126.1	XM_027839325.1
Primates	ZNF500	Aotus_nancymaae	XP_012303648.1	XM_012448225.1
Primates	ZNF500	Callithrix_jacchus	XP_002755905.1	XM_002755859.4
Primates	ZNF500	Carlito_syrichta	XP_008056232.1	XM_008058041.2
Primates	ZNF500	Cebus_imitator	XP_017361495.1	XM_017506006.2
Primates	ZNF500	Cercocebus_atys	XP_011885778.1	XM_012030388.1
Primates	ZNF500	Chlorocebus_sabaeus	XP_007982764.2	XM_007984573.2
Primates	ZNF500	Gorilla_gorilla	XP_018866982.2	XM_019011437.2
Primates	ZNF500	Homo_sapiens	NP_001290379.1	NM_001303450.2
Primates	ZNF500	Hylobates_moloch	XP_032000502.1	XM_032144611.1
Primates	ZNF500	Macaca_fascicularis	XP_005591208.1	XM_005591151.2
Primates	ZNF500	Macaca_mulatta	XP_001098209.2	XM_001098209.4
Primates	ZNF500	Macaca_nemestrina	XP_024644262.1	XM_024788494.1
Primates	ZNF500	Microcebus_murinus	XP_012599118.1	XM_012743664.2
Primates	ZNF500	Nomascus_leucogenys	XP_030654581.1	XM_030798721.1
Primates	ZNF500	Otolemur_garnettii	XP_023369636.1	XM_023513868.1
Primates	ZNF500	Pan_paniscus	XP_003815158.1	XM_003815110.4
Primates	ZNF500	Pan_troglodytes	NP_001065253.1	NM_001071785.1
Primates	ZNF500	Papio_anubis	XP_009194188.1	XM_009195924.4
Primates	ZNF500	Piliocolobus_tephrosceles	XP_023081630.1	XM_023225862.2
Primates	ZNF500	Pongo_abelii	XP_002826131.1	XM_002826085.2
Primates	ZNF500	Propithecus_coquereli	XP_012503031.1	XM_012647577.1
Primates	ZNF500	Rhinopithecus_bieti	XP_017741747.1	XM_017886258.1
Primates	ZNF500	Rhinopithecus_roxellana	XP_010352194.1	XM_010353892.2
Primates	ZNF500	Saimiri_boliviensis	XP_003928539.1	XM_003928490.2
Primates	ZNF500	Sapajus_apella	XP_032113917.1	XM_032258026.1
Primates	ZNF500	Theropithecus_gelada	XP_025227240.1	XM_025371455.1
Primates	ZNF500	Trachypithecus_francoisi	XP_033091754.1	XM_033235863.1
Artiodactyla	ZNF501	Camelus_ferus	XP_032314936.1	XM_032459045.1
Artiodactyla	ZNF501	Capra_hircus	XP_005709493.2	XM_005709436.3
Artiodactyla	ZNF501	Cervus_elaphus	XP_043742269.1	XM_043886334.1
Artiodactyla	ZNF501	Lipotes_vexillifer	XP_007445771.1	XM_007445709.1
Artiodactyla	ZNF501	Monodon_monoceros	XP_029097906.1	XM_029242073.1
Artiodactyla	ZNF501	Orcinus_orca	XP_033257995.1	XM_033402104.1
Artiodactyla	ZNF501	Ovis_aries	XP_042092488.1	XM_042236554.1
Artiodactyla	ZNF501	Vicugna_pacos	XP_031542570.1	XM_031686710.1
Carnivora	ZNF501	Callorhinus_ursinus	XP_025740986.1	XM_025885201.1
Carnivora	ZNF501	Canis_lupus_familiaris	XP_022262518.2	XM_022406810.2
Carnivora	ZNF501	Mustela_erminea	XP_032172994.1	XM_032317103.1
Carnivora	ZNF501	Odobenus_rosmarus_divergens	XP_012419291.1	XM_012563837.1
Carnivora	ZNF501	Panthera_leo	XP_042784969.1	XM_042929035.1
Carnivora	ZNF501	Panthera_tigris	XP_042834648.1	XM_042978714.1
Carnivora	ZNF501	Ursus_arctos_horribilis	XP_044240726.1	XM_044384791.1
Carnivora	ZNF501	Ursus_maritimus	XP_008702130.1	XM_008703908.2
Carnivora	ZNF501	Zalophus_californianus	XP_027438941.1	XM_027583140.1
Primates	ZNF501	Aotus_nancymaae	XP_012326173.1	XM_012470750.1
Primates	ZNF501	Cebus_imitator	XP_017377679.1	XM_017522190.2
Primates	ZNF501	Cercocebus_atys	XP_011888677.1	XM_012033287.1
Primates	ZNF501	Chlorocebus_sabaeus	XP_007982088.1	XM_007983897.2
Primates	ZNF501	Gorilla_gorilla	XP_018879477.1	XM_019023932.1
Primates	ZNF501	Homo_sapiens	NP_001245209.1	NM_001258280.2
Primates	ZNF501	Hylobates_moloch	XP_032017746.1	XM_032161855.1
Primates	ZNF501	Macaca_fascicularis	XP_005546911.1	XM_005546854.2
Primates	ZNF501	Macaca_mulatta	NP_001181227.1	NM_001194298.1
Primates	ZNF501	Macaca_nemestrina	XP_011737286.1	XM_011738984.2
Primates	ZNF501	Mandrillus_leucophaeus	XP_011836502.1	XM_011981112.1
Primates	ZNF501	Microcebus_murinus	XP_012625807.1	XM_012770353.2
Primates	ZNF501	Nomascus_leucogenys	XP_003257004.1	XM_003256956.4
Primates	ZNF501	Otolemur_garnettii	XP_012663478.1	XM_012808024.2
Primates	ZNF501	Pan_paniscus	XP_008959787.1	XM_008961539.2
Primates	ZNF501	Pan_troglodytes	XP_003950134.1	XM_003950085.3
Primates	ZNF501	Papio_anubis	XP_003894618.1	XM_003894569.4
Primates	ZNF501	Piliocolobus_tephrosceles	XP_023087534.1	XM_023231766.2
Primates	ZNF501	Pongo_abelii	NP_001127171.1	NM_001133699.1
Primates	ZNF501	Propithecus_coquereli	XP_012506418.1	XM_012650964.1
Primates	ZNF501	Rhinopithecus_bieti	XP_017731778.1	XM_017876289.1
Primates	ZNF501	Rhinopithecus_roxellana	XP_010372677.1	XM_010374375.2
Primates	ZNF501	Saimiri_boliviensis	XP_003926469.1	XM_003926420.2
Primates	ZNF501	Sapajus_apella	XP_032153955.1	XM_032298064.1
Primates	ZNF501	Theropithecus_gelada	XP_025232553.1	XM_025376768.1
Primates	ZNF501	Trachypithecus_francoisi	XP_033068183.1	XM_033212292.1
Artiodactyla	ZNF502	Bison_bison_bison	XP_010840426.1	XM_010842124.1
Artiodactyla	ZNF502	Bos_indicus_x_Bos_taurus	XP_027378256.1	XM_027522455.1
Artiodactyla	ZNF502	Bos_mutus	XP_005907114.2	XM_005907052.2
Artiodactyla	ZNF502	Bubalus_bubalis	XP_006070750.1	XM_006070688.3
Artiodactyla	ZNF502	Camelus_ferus	XP_032314934.1	XM_032459043.1
Artiodactyla	ZNF502	Capra_hircus	XP_005695662.1	XM_005695605.2
Artiodactyla	ZNF502	Cervus_elaphus	XP_043742266.1	XM_043886331.1
Artiodactyla	ZNF502	Lipotes_vexillifer	XP_007445772.1	XM_007445710.1
Artiodactyla	ZNF502	Monodon_monoceros	XP_029097902.1	XM_029242069.1
Artiodactyla	ZNF502	Orcinus_orca	XP_033257988.1	XM_033402097.1
Artiodactyla	ZNF502	Ovis_aries	XP_014957778.3	XM_015102292.3
Artiodactyla	ZNF502	Physeter_catodon	XP_028335308.1	XM_028479507.1
Artiodactyla	ZNF502	Vicugna_pacos	XP_006200764.1	XM_006200702.3
Carnivora	ZNF502	Callorhinus_ursinus	XP_025740984.1	XM_025885199.1
Carnivora	ZNF502	Canis_lupus_familiaris	XP_038359607.1	XM_038503679.1
Carnivora	ZNF502	Eumetopias_jubatus	XP_027942928.1	XM_028087127.1
Carnivora	ZNF502	Felis_catus	XP_003982180.1	XM_003982131.5
Carnivora	ZNF502	Hyaena_hyaena	XP_039084197.1	XM_039228266.1
Carnivora	ZNF502	Lontra_canadensis	XP_032723695.1	XM_032867804.1
Carnivora	ZNF502	Mirounga_leonina	XP_034854040.1	XM_034998149.1
Carnivora	ZNF502	Mustela_erminea	XP_032172955.1	XM_032317064.1
Carnivora	ZNF502	Odobenus_rosmarus_divergens	XP_004404751.1	XM_004404694.2
Carnivora	ZNF502	Panthera_leo	XP_042784966.1	XM_042929032.1
Carnivora	ZNF502	Panthera_tigris	XP_015395921.1	XM_015540435.2
Carnivora	ZNF502	Phoca_vitulina	XP_032268439.1	XM_032412548.1
Carnivora	ZNF502	Puma_yagouaroundi	XP_040300996.1	XM_040445062.1
Carnivora	ZNF502	Suricata_suricatta	XP_029774754.1	XM_029918894.1
Carnivora	ZNF502	Ursus_arctos_horribilis	XP_044240725.1	XM_044384790.1
Carnivora	ZNF502	Ursus_maritimus	XP_008702128.1	XM_008703906.2
Carnivora	ZNF502	Vulpes_vulpes	XP_025845557.1	XM_025989772.1
Carnivora	ZNF502	Zalophus_californianus	XP_027438939.1	XM_027583138.1
Chiroptera	ZNF502	Artibeus_jamaicensis	XP_037004190.1	XM_037148295.1
Chiroptera	ZNF502	Molossus_molossus	XP_036123111.1	XM_036267218.1
Chiroptera	ZNF502	Myotis_myotis	XP_036188996.1	XM_036333103.1
Chiroptera	ZNF502	Phyllostomus_discolor	XP_028374431.2	XM_028518630.2
Chiroptera	ZNF502	Rhinolophus_ferrumequinum	XP_032987680.1	XM_033131789.1
Chiroptera	ZNF502	Rousettus_aegyptiacus	XP_036074765.1	XM_036218872.1
Primates	ZNF502	Aotus_nancymaae	XP_012326171.1	XM_012470748.1
Primates	ZNF502	Carlito_syrichta	XP_008069558.1	XM_008071367.2
Primates	ZNF502	Cebus_imitator	XP_017377688.1	XM_017522199.2
Primates	ZNF502	Cercocebus_atys	XP_011888681.1	XM_012033291.1
Primates	ZNF502	Chlorocebus_sabaeus	XP_007982092.1	XM_007983901.2
Primates	ZNF502	Gorilla_gorilla	XP_018879475.1	XM_019023930.2
Primates	ZNF502	Homo_sapiens	NP_001127912.1	NM_001134440.2
Primates	ZNF502	Hylobates_moloch	XP_032017744.1	XM_032161853.1
Primates	ZNF502	Macaca_fascicularis	XP_005546906.1	XM_005546849.1
Primates	ZNF502	Macaca_mulatta	XP_001114912.2	XM_001114912.4
Primates	ZNF502	Macaca_nemestrina	XP_011737280.1	XM_011738978.2
Primates	ZNF502	Mandrillus_leucophaeus	XP_011836503.1	XM_011981113.1
Primates	ZNF502	Microcebus_murinus	XP_012625804.1	XM_012770350.1
Primates	ZNF502	Nomascus_leucogenys	XP_030667848.1	XM_030811988.1
Primates	ZNF502	Otolemur_garnettii	XP_012663452.1	XM_012807998.2
Primates	ZNF502	Pan_paniscus	XP_008959789.1	XM_008961541.2
Primates	ZNF502	Pan_troglodytes	XP_001145002.3	XM_001145002.4
Primates	ZNF502	Papio_anubis	XP_003894619.1	XM_003894570.3
Primates	ZNF502	Piliocolobus_tephrosceles	XP_023087585.1	XM_023231817.1
Primates	ZNF502	Pongo_abelii	XP_024101193.1	XM_024245425.1
Primates	ZNF502	Propithecus_coquereli	XP_012506298.1	XM_012650844.1
Primates	ZNF502	Rhinopithecus_bieti	XP_017731782.1	XM_017876293.1
Primates	ZNF502	Rhinopithecus_roxellana	XP_010372673.2	XM_010374371.2
Primates	ZNF502	Saimiri_boliviensis	XP_003926279.1	XM_003926230.3
Primates	ZNF502	Sapajus_apella	XP_032153952.1	XM_032298061.1
Primates	ZNF502	Theropithecus_gelada	XP_025231866.1	XM_025376081.1
Primates	ZNF502	Trachypithecus_francoisi	XP_033068181.1	XM_033212290.1
Rodentia	ZNF502	Castor_canadensis	XP_020019414.1	XM_020163825.1
Rodentia	ZNF502	Cavia_porcellus	XP_013015585.1	XM_013160131.2
Rodentia	ZNF502	Fukomys_damarensis	XP_010622726.1	XM_010624424.3
Rodentia	ZNF502	Ictidomys_tridecemlineatus	XP_040146025.1	XM_040290091.1
Rodentia	ZNF502	Marmota_flaviventris	XP_034492189.1	XM_034636298.1
Rodentia	ZNF502	Nannospalax_galili	XP_017657793.1	XM_017802304.2
Rodentia	ZNF502	Octodon_degus	XP_012372236.1	XM_012516782.2
Afrotheria	ZNF503	Chrysochloris_asiatica	XP_006835994.1	XM_006835931.1
Afrotheria	ZNF503	Echinops_telfairi	XP_030741889.1	XM_030886029.1
Afrotheria	ZNF503	Elephantulus_edwardii	XP_006887561.1	XM_006887499.1
Afrotheria	ZNF503	Loxodonta_africana	XP_023402874.1	XM_023547106.1
Afrotheria	ZNF503	Orycteropus_afer_afer	XP_007938773.1	XM_007940582.2
Afrotheria	ZNF503	Trichechus_manatus_latirostris	XP_004383252.1	XM_004383195.2
Amphibia	ZNF503	Bufo_bufo	XP_040293487.1	XM_040437553.1
Amphibia	ZNF503	Geotrypetes_seraphini	XP_033798389.1	XM_033942498.1
Amphibia	ZNF503	Microcaecilia_unicolor	XP_030059092.1	XM_030203232.1
Amphibia	ZNF503	Nanorana_parkeri	XP_018413657.1	XM_018558155.1
Amphibia	ZNF503	Rana_temporaria	XP_040176581.1	XM_040320647.1
Amphibia	ZNF503	Rhinatrema_bivittatum	XP_029465379.1	XM_029609519.1
Amphibia	ZNF503	Xenopus_tropicalis	NP_001072698.1	NM_001079230.1
Artiodactyla	ZNF503	Balaenoptera_acutorostrata_scammoni	XP_028024418.1	XM_028168617.1
Artiodactyla	ZNF503	Bison_bison_bison	XP_010850707.1	XM_010852405.1
Artiodactyla	ZNF503	Bos_indicus_x_Bos_taurus	XP_027386326.1	XM_027530525.1
Artiodactyla	ZNF503	Bos_mutus	XP_014338423.1	XM_014482937.1
Artiodactyla	ZNF503	Bubalus_bubalis	XP_025140907.1	XM_025285122.1
Artiodactyla	ZNF503	Camelus_ferus	XP_032347850.1	XM_032491959.1
Artiodactyla	ZNF503	Capra_hircus	XP_017897989.1	XM_018042500.1
Artiodactyla	ZNF503	Cervus_elaphus	XP_043780784.1	XM_043924849.1
Artiodactyla	ZNF503	Lipotes_vexillifer	XP_007467543.1	XM_007467481.1
Artiodactyla	ZNF503	Monodon_monoceros	XP_029100854.1	XM_029245021.1
Artiodactyla	ZNF503	Neophocaena_asiaeorientalis_asiaeorientalis	XP_024596817.1	XM_024741049.1
Artiodactyla	ZNF503	Orcinus_orca	XP_004273116.1	XM_004273068.3
Artiodactyla	ZNF503	Ovis_aries	XP_027818014.1	XM_027962213.2
Artiodactyla	ZNF503	Physeter_catodon	XP_023987879.1	XM_024132111.2
Artiodactyla	ZNF503	Sus_scrofa	XP_020928807.1	XM_021073148.1
Artiodactyla	ZNF503	Tursiops_truncatus	XP_004317130.1	XM_004317082.3
Aves	ZNF503	Anas_platyrhynchos	XP_027316411.1	XM_027460610.2
Aves	ZNF503	Aptenodytes_forsteri	XP_009276250.1	XM_009277975.1
Aves	ZNF503	Aquila_chrysaetos_chrysaetos	XP_029887278.1	XM_030031418.2
Aves	ZNF503	Aythya_fuligula	XP_032047239.1	XM_032191348.1
Aves	ZNF503	Calidris_pugnax	XP_014811640.1	XM_014956154.1
Aves	ZNF503	Calypte_anna	XP_030309562.1	XM_030453702.1
Aves	ZNF503	Camarhynchus_parvulus	XP_030807513.1	XM_030951653.1
Aves	ZNF503	Centrocercus_urophasianus	XP_042674523.1	XM_042818589.1
Aves	ZNF503	Corvus_moneduloides	XP_031972727.1	XM_032116836.1
Aves	ZNF503	Coturnix_japonica	XP_015722341.1	XM_015866855.2
Aves	ZNF503	Cuculus_canorus	XP_009569098.1	XM_009570803.1
Aves	ZNF503	Cygnus_atratus	XP_035398250.1	XM_035542357.1
Aves	ZNF503	Dromaius_novaehollandiae	XP_025972652.1	XM_026116867.1
Aves	ZNF503	Dryobates_pubescens	XP_009896056.1	XM_009897754.1
Aves	ZNF503	Ficedula_albicollis	XP_005048244.1	XM_005048187.2
Aves	ZNF503	Gallus_gallus	XP_015143780.2	XM_015288294.3
Aves	ZNF503	Haliaeetus_leucocephalus	XP_010566112.1	XM_010567810.1
Aves	ZNF503	Lagopus_leucura	XP_042718979.1	XM_042863045.1
Aves	ZNF503	Lonchura_striata_domestica	XP_021388374.1	XM_021532699.2
Aves	ZNF503	Melopsittacus_undulatus	XP_033921467.1	XM_034065576.1
Aves	ZNF503	Numida_meleagris	XP_021255297.1	XM_021399622.1
Aves	ZNF503	Oxyura_jamaicensis	XP_035167723.1	XM_035311832.1
Aves	ZNF503	Phasianus_colchicus	XP_031458845.1	XM_031602985.1
Aves	ZNF503	Serinus_canaria	XP_030097260.1	XM_030241400.1
Aves	ZNF503	Strigops_habroptila	XP_030341757.1	XM_030485897.1
Aves	ZNF503	Taeniopygia_guttata	XP_002196287.1	XM_002196251.5
Aves	ZNF503	Tinamus_guttatus	XP_010209283.1	XM_010210981.1
Aves	ZNF503	Tyto_alba	XP_042648355.1	XM_042792421.1
Aves	ZNF503	Zonotrichia_albicollis	XP_014130840.1	XM_014275365.1
Carnivora	ZNF503	Acinonyx_jubatus	XP_026918137.1	XM_027062336.1
Carnivora	ZNF503	Ailuropoda_melanoleuca	XP_034518620.1	XM_034662729.1
Carnivora	ZNF503	Canis_lupus_dingo	XP_025290430.1	XM_025434645.2
Carnivora	ZNF503	Enhydra_lutris_kenyoni	XP_022355575.1	XM_022499867.1
Carnivora	ZNF503	Eumetopias_jubatus	XP_027965500.1	XM_028109699.1
Carnivora	ZNF503	Felis_catus	XP_003994134.1	XM_003994085.5
Carnivora	ZNF503	Halichoerus_grypus	XP_035930604.1	XM_036074711.1
Carnivora	ZNF503	Hyaena_hyaena	XP_039091129.1	XM_039235198.1
Carnivora	ZNF503	Leptonychotes_weddellii	XP_006746618.1	XM_006746555.2
Carnivora	ZNF503	Lontra_canadensis	XP_032695350.1	XM_032839459.1
Carnivora	ZNF503	Mirounga_leonina	XP_034878339.1	XM_035022448.1
Carnivora	ZNF503	Mustela_erminea	XP_032168464.1	XM_032312573.1
Carnivora	ZNF503	Neomonachus_schauinslandi	XP_021555321.1	XM_021699646.2
Carnivora	ZNF503	Odobenus_rosmarus_divergens	XP_004407114.1	XM_004407057.2
Carnivora	ZNF503	Panthera_leo	XP_042764576.1	XM_042908642.1
Carnivora	ZNF503	Panthera_pardus	XP_019300190.1	XM_019444645.1
Carnivora	ZNF503	Panthera_tigris	XP_042816706.1	XM_042960772.1
Carnivora	ZNF503	Phoca_vitulina	XP_032279647.1	XM_032423756.1
Carnivora	ZNF503	Puma_yagouaroundi	XP_040341412.1	XM_040485478.1
Carnivora	ZNF503	Suricata_suricatta	XP_029787871.1	XM_029932011.1
Carnivora	ZNF503	Ursus_arctos_horribilis	XP_026360307.1	XM_026504522.2
Carnivora	ZNF503	Vulpes_lagopus	XP_041605232.1	XM_041749298.1
Carnivora	ZNF503	Zalophus_californianus	XP_027452631.1	XM_027596830.2
Chiroptera	ZNF503	Artibeus_jamaicensis	XP_036986396.1	XM_037130501.1
Chiroptera	ZNF503	Desmodus_rotundus	XP_024417082.1	XM_024561314.1
Chiroptera	ZNF503	Eptesicus_fuscus	XP_008143562.1	XM_008145340.2
Chiroptera	ZNF503	Hipposideros_armiger	XP_019479630.1	XM_019624085.1
Chiroptera	ZNF503	Miniopterus_natalensis	XP_016079489.1	XM_016224003.1
Chiroptera	ZNF503	Molossus_molossus	XP_036121142.1	XM_036265249.1
Chiroptera	ZNF503	Myotis_lucifugus	XP_006090279.2	XM_006090217.3
Chiroptera	ZNF503	Myotis_myotis	XP_036193086.1	XM_036337193.1
Chiroptera	ZNF503	Phyllostomus_discolor	XP_028369176.1	XM_028513375.2
Chiroptera	ZNF503	Pteropus_vampyrus	XP_011353612.1	XM_011355310.2
Chiroptera	ZNF503	Rhinolophus_ferrumequinum	XP_032987209.1	XM_033131318.1
Chiroptera	ZNF503	Rousettus_aegyptiacus	XP_016015733.2	XM_016160247.2
Marsupialia	ZNF503	Dromiciops_gliroides	XP_043841299.1	XM_043985364.1
Marsupialia	ZNF503	Gracilinanus_agilis	XP_044514977.1	XM_044659042.1
Marsupialia	ZNF503	Monodelphis_domestica	XP_001364694.1	XM_001364657.3
Marsupialia	ZNF503	Phascolarctos_cinereus	XP_020861814.1	XM_021006155.1
Marsupialia	ZNF503	Sarcophilus_harrisii	XP_031812274.1	XM_031956414.1
Marsupialia	ZNF503	Trichosurus_vulpecula	XP_036592840.1	XM_036736945.1
Marsupialia	ZNF503	Vombatus_ursinus	XP_027713393.1	XM_027857592.1
Perissodactyla	ZNF503	Ceratotherium_simum_simum	XP_004426983.1	XM_004426926.2
Perissodactyla	ZNF503	Equus_asinus	XP_044613532.1	XM_044757597.1
Perissodactyla	ZNF503	Equus_caballus	XP_023501458.1	XM_023645690.1
Perissodactyla	ZNF503	Equus_przewalskii	XP_008533057.1	XM_008534835.1
Primates	ZNF503	Aotus_nancymaae	XP_012321715.1	XM_012466292.2
Primates	ZNF503	Callithrix_jacchus	XP_035122105.1	XM_035266214.1
Primates	ZNF503	Carlito_syrichta	XP_008066793.1	XM_008068602.2
Primates	ZNF503	Cebus_imitator	XP_017404184.1	XM_017548695.2
Primates	ZNF503	Cercocebus_atys	XP_011940983.1	XM_012085593.1
Primates	ZNF503	Chlorocebus_sabaeus	XP_007961096.1	XM_007962905.2
Primates	ZNF503	Gorilla_gorilla	XP_004049680.2	XM_004049632.3
Primates	ZNF503	Homo_sapiens	NP_116161.2	NM_032772.6
Primates	ZNF503	Hylobates_moloch	XP_031996660.1	XM_032140769.1
Primates	ZNF503	Macaca_fascicularis	XP_005565463.1	XM_005565406.2
Primates	ZNF503	Macaca_mulatta	XP_001095797.2	XM_001095797.4
Primates	ZNF503	Macaca_nemestrina	XP_011712996.1	XM_011714694.2
Primates	ZNF503	Mandrillus_leucophaeus	XP_011848860.1	XM_011993470.1
Primates	ZNF503	Microcebus_murinus	XP_012611028.1	XM_012755574.2
Primates	ZNF503	Nomascus_leucogenys	XP_012358350.2	XM_012502896.2
Primates	ZNF503	Otolemur_garnettii	XP_003783570.1	XM_003783522.2
Primates	ZNF503	Pan_paniscus	XP_003813062.2	XM_003813014.3
Primates	ZNF503	Pan_troglodytes	XP_016774153.2	XM_016918664.2
Primates	ZNF503	Papio_anubis	XP_003903775.1	XM_003903726.5
Primates	ZNF503	Piliocolobus_tephrosceles	XP_023060636.1	XM_023204868.2
Primates	ZNF503	Pongo_abelii	XP_024109722.1	XM_024253954.1
Primates	ZNF503	Propithecus_coquereli	XP_012518802.1	XM_012663348.1
Primates	ZNF503	Rhinopithecus_bieti	XP_017727387.1	XM_017871898.1
Primates	ZNF503	Rhinopithecus_roxellana	XP_010373841.1	XM_010375539.2
Primates	ZNF503	Saimiri_boliviensis	XP_010348839.2	XM_010350537.2
Primates	ZNF503	Sapajus_apella	XP_032112039.1	XM_032256148.1
Primates	ZNF503	Theropithecus_gelada	XP_025253013.1	XM_025397228.1
Primates	ZNF503	Trachypithecus_francoisi	XP_033064431.1	XM_033208540.1
Rodentia	ZNF503	Arvicanthis_niloticus	XP_034354690.1	XM_034498799.1
Rodentia	ZNF503	Arvicola_amphibius	XP_038166233.1	XM_038310305.1
Rodentia	ZNF503	Castor_canadensis	XP_020024563.1	XM_020168974.1
Rodentia	ZNF503	Cavia_porcellus	XP_023422474.1	XM_023566706.1
Rodentia	ZNF503	Chinchilla_lanigera	XP_005389973.1	XM_005389916.2
Rodentia	ZNF503	Cricetulus_griseus	XP_027243303.1	XM_027387502.2
Rodentia	ZNF503	Dipodomys_ordii	XP_012881057.1	XM_013025603.1
Rodentia	ZNF503	Heterocephalus_glaber	XP_004846392.1	XM_004846335.3
Rodentia	ZNF503	Ictidomys_tridecemlineatus	XP_021582471.1	XM_021726796.2
Rodentia	ZNF503	Jaculus_jaculus	XP_004658021.1	XM_004657964.1
Rodentia	ZNF503	Marmota_flaviventris	XP_027787076.1	XM_027931275.1
Rodentia	ZNF503	Marmota_marmota_marmota	XP_015360084.1	XM_015504598.1
Rodentia	ZNF503	Meriones_unguiculatus	XP_021493186.1	XM_021637511.1
Rodentia	ZNF503	Mesocricetus_auratus	XP_005083577.1	XM_005083520.4
Rodentia	ZNF503	Microtus_ochrogaster	XP_005367729.1	XM_005367672.3
Rodentia	ZNF503	Mus_caroli	XP_029324544.1	XM_029468684.1
Rodentia	ZNF503	Mus_musculus	NP_663434.2	NM_145459.3
Rodentia	ZNF503	Mus_pahari	XP_029397676.1	XM_029541816.1
Rodentia	ZNF503	Nannospalax_galili	XP_008848116.1	XM_008849894.3
Rodentia	ZNF503	Octodon_degus	XP_004624102.1	XM_004624045.1
Rodentia	ZNF503	Onychomys_torridus	XP_036055882.1	XM_036199989.1
Rodentia	ZNF503	Peromyscus_leucopus	XP_028735620.1	XM_028879787.2
Rodentia	ZNF503	Peromyscus_maniculatus_bairdii	XP_006984818.1	XM_006984756.3
Rodentia	ZNF503	Rattus_norvegicus	NP_001100720.1	NM_001107250.1
Rodentia	ZNF503	Rattus_rattus	XP_032773911.1	XM_032918020.1
Rodentia	ZNF503	Urocitellus_parryii	XP_026246000.1	XM_026390215.1
Squamata	ZNF503	Anolis_carolinensis	XP_008112503.1	XM_008114296.2
Squamata	ZNF503	Crotalus_tigris	XP_039195547.1	XM_039339613.1
Squamata	ZNF503	Lacerta_agilis	XP_033004565.1	XM_033148674.1
Squamata	ZNF503	Notechis_scutatus	XP_026529971.1	XM_026674186.1
Squamata	ZNF503	Pantherophis_guttatus	XP_034279897.1	XM_034424006.1
Squamata	ZNF503	Podarcis_muralis	XP_028584958.1	XM_028729125.1
Squamata	ZNF503	Pogona_vitticeps	XP_020651796.1	XM_020796137.1
Squamata	ZNF503	Protobothrops_mucrosquamatus	XP_015675944.1	XM_015820458.1
Squamata	ZNF503	Pseudonaja_textilis	XP_026566761.1	XM_026710976.1
Squamata	ZNF503	Thamnophis_elegans	XP_032087466.1	XM_032231575.1
Squamata	ZNF503	Zootoca_vivipara	XP_034993913.1	XM_035138022.1
Testudines	ZNF503	Chelonia_mydas	XP_037761365.1	XM_037905437.2
Testudines	ZNF503	Chelonoidis_abingdonii	XP_032652201.1	XM_032796310.1
Testudines	ZNF503	Chrysemys_picta	XP_005278820.1	XM_005278763.4
Testudines	ZNF503	Dermochelys_coriacea	XP_038266155.1	XM_038410227.2
Testudines	ZNF503	Gopherus_evgoodei	XP_030425433.1	XM_030569573.1
Testudines	ZNF503	Mauremys_reevesii	XP_039402104.1	XM_039546170.1
Testudines	ZNF503	Trachemys_scripta_elegans	XP_034633171.1	XM_034777280.1
Primates	ZNF506	Gorilla_gorilla	XP_030859879.1	XM_031004019.1
Primates	ZNF506	Homo_sapiens	NP_001092739.1	NM_001099269.3
Primates	ZNF506	Nomascus_leucogenys	XP_003275985.1	XM_003275937.4
Primates	ZNF506	Pan_paniscus	XP_014198055.2	XM_014342569.3
Primates	ZNF506	Pan_troglodytes	XP_003316274.1	XM_003316226.5
Primates	ZNF506	Rhinopithecus_bieti	XP_017708221.1	XM_017852732.1
Afrotheria	ZNF507	Echinops_telfairi	XP_004704768.1	XM_004704711.2
Afrotheria	ZNF507	Elephantulus_edwardii	XP_006887893.1	XM_006887831.1
Afrotheria	ZNF507	Loxodonta_africana	XP_003416384.1	XM_003416336.3
Afrotheria	ZNF507	Orycteropus_afer_afer	XP_007952525.1	XM_007954334.2
Afrotheria	ZNF507	Trichechus_manatus_latirostris	XP_004371677.1	XM_004371620.3
Amphibia	ZNF507	Bufo_bufo	XP_040266051.1	XM_040410117.1
Amphibia	ZNF507	Geotrypetes_seraphini	XP_033796264.1	XM_033940373.1
Amphibia	ZNF507	Microcaecilia_unicolor	XP_030058412.1	XM_030202552.1
Amphibia	ZNF507	Nanorana_parkeri	XP_018408671.1	XM_018553169.1
Amphibia	ZNF507	Rana_temporaria	XP_040185430.1	XM_040329496.1
Amphibia	ZNF507	Rhinatrema_bivittatum	XP_029464291.1	XM_029608431.1
Amphibia	ZNF507	Xenopus_tropicalis	XP_002934420.1	XM_002934374.5
Artiodactyla	ZNF507	Balaenoptera_acutorostrata_scammoni	XP_007165103.1	XM_007165041.2
Artiodactyla	ZNF507	Bison_bison_bison	XP_010847217.1	XM_010848915.1
Artiodactyla	ZNF507	Bos_indicus_x_Bos_taurus	XP_027371825.1	XM_027516024.1
Artiodactyla	ZNF507	Bos_mutus	XP_005897812.1	XM_005897750.2
Artiodactyla	ZNF507	Bubalus_bubalis	XP_006056447.1	XM_006056385.2
Artiodactyla	ZNF507	Camelus_ferus	XP_032342110.1	XM_032486219.1
Artiodactyla	ZNF507	Capra_hircus	XP_017917744.1	XM_018062255.1
Artiodactyla	ZNF507	Cervus_elaphus	XP_043754985.1	XM_043899050.1
Artiodactyla	ZNF507	Lipotes_vexillifer	XP_007470995.1	XM_007470933.1
Artiodactyla	ZNF507	Monodon_monoceros	XP_029062059.1	XM_029206226.1
Artiodactyla	ZNF507	Neophocaena_asiaeorientalis_asiaeorientalis	XP_024589840.1	XM_024734072.1
Artiodactyla	ZNF507	Orcinus_orca	XP_004284906.1	XM_004284858.2
Artiodactyla	ZNF507	Ovis_aries	XP_027833978.1	XM_027978177.2
Artiodactyla	ZNF507	Physeter_catodon	XP_023988320.1	XM_024132552.2
Artiodactyla	ZNF507	Sus_scrofa	XP_020949920.1	XM_021094261.1
Artiodactyla	ZNF507	Tursiops_truncatus	XP_019796564.1	XM_019941005.2
Artiodactyla	ZNF507	Vicugna_pacos	XP_031527947.1	XM_031672087.1
Aves	ZNF507	Acanthisitta_chloris	XP_009078367.1	XM_009080119.1
Aves	ZNF507	Anas_platyrhynchos	XP_005020308.1	XM_005020251.5
Aves	ZNF507	Anser_cygnoides_domesticus	XP_013042321.1	XM_013186867.1
Aves	ZNF507	Apaloderma_vittatum	XP_009865230.1	XM_009866928.1
Aves	ZNF507	Aptenodytes_forsteri	XP_009279330.1	XM_009281055.1
Aves	ZNF507	Aquila_chrysaetos_chrysaetos	XP_029881703.1	XM_030025843.2
Aves	ZNF507	Aythya_fuligula	XP_032051491.1	XM_032195600.1
Aves	ZNF507	Buceros_rhinoceros_silvestris	XP_010138756.1	XM_010140454.1
Aves	ZNF507	Calidris_pugnax	XP_014797978.1	XM_014942492.1
Aves	ZNF507	Camarhynchus_parvulus	XP_030812023.1	XM_030956163.1
Aves	ZNF507	Centrocercus_urophasianus	XP_042677510.1	XM_042821576.1
Aves	ZNF507	Chlamydotis_macqueenii	XP_010122943.1	XM_010124641.1
Aves	ZNF507	Columba_livia	XP_013226607.1	XM_013371153.2
Aves	ZNF507	Corvus_brachyrhynchos	XP_008637036.2	XM_008638814.2
Aves	ZNF507	Corvus_moneduloides	XP_031977862.1	XM_032121971.1
Aves	ZNF507	Coturnix_japonica	XP_015729522.1	XM_015874036.2
Aves	ZNF507	Cuculus_canorus	XP_009566229.1	XM_009567934.1
Aves	ZNF507	Cygnus_atratus	XP_035399383.1	XM_035543490.1
Aves	ZNF507	Dryobates_pubescens	XP_009907231.1	XM_009908929.1
Aves	ZNF507	Egretta_garzetta	XP_035749461.1	XM_035893568.1
Aves	ZNF507	Eurypyga_helias	XP_010151129.1	XM_010152827.1
Aves	ZNF507	Ficedula_albicollis	XP_005052741.1	XM_005052684.1
Aves	ZNF507	Gallus_gallus	XP_040537194.1	XM_040681260.1
Aves	ZNF507	Gavia_stellata	XP_009805195.1	XM_009806893.1
Aves	ZNF507	Geospiza_fortis	XP_005426307.1	XM_005426250.3
Aves	ZNF507	Haliaeetus_leucocephalus	XP_010583390.1	XM_010585088.1
Aves	ZNF507	Lagopus_leucura	XP_042733180.1	XM_042877246.1
Aves	ZNF507	Leptosomus_discolor	XP_009953996.1	XM_009955694.1
Aves	ZNF507	Lonchura_striata_domestica	XP_021396500.1	XM_021540825.2
Aves	ZNF507	Manacus_vitellinus	XP_017941700.1	XM_018086211.2
Aves	ZNF507	Meleagris_gallopavo	XP_010716069.1	XM_010717767.3
Aves	ZNF507	Melopsittacus_undulatus	XP_030907705.1	XM_031051845.2
Aves	ZNF507	Merops_nubicus	XP_008939452.1	XM_008941204.1
Aves	ZNF507	Mesitornis_unicolor	XP_010193413.1	XM_010195111.1
Aves	ZNF507	Nestor_notabilis	XP_010007942.1	XM_010009640.1
Aves	ZNF507	Nipponia_nippon	XP_009464037.1	XM_009465762.1
Aves	ZNF507	Nothoprocta_perdicaria	XP_025898115.1	XM_026042330.1
Aves	ZNF507	Numida_meleagris	XP_021263960.1	XM_021408285.1
Aves	ZNF507	Opisthocomus_hoazin	XP_009942562.1	XM_009944260.1
Aves	ZNF507	Oxyura_jamaicensis	XP_035192956.1	XM_035337065.1
Aves	ZNF507	Parus_major	XP_015495651.1	XM_015640165.2
Aves	ZNF507	Phaethon_lepturus	XP_010293333.1	XM_010295031.1
Aves	ZNF507	Phasianus_colchicus	XP_031471251.1	XM_031615391.1
Aves	ZNF507	Pygoscelis_adeliae	XP_009318555.1	XM_009320280.1
Aves	ZNF507	Serinus_canaria	XP_030083476.1	XM_030227616.1
Aves	ZNF507	Strigops_habroptila	XP_030367723.1	XM_030511863.1
Aves	ZNF507	Struthio_camelus_australis	XP_009676652.1	XM_009678357.1
Aves	ZNF507	Taeniopygia_guttata	XP_030138034.3	XM_030282174.3
Aves	ZNF507	Tauraco_erythrolophus	XP_009979922.1	XM_009981620.1
Aves	ZNF507	Tinamus_guttatus	XP_010224510.1	XM_010226208.1
Aves	ZNF507	Tyto_alba	XP_042653554.1	XM_042797620.1
Aves	ZNF507	Zonotrichia_albicollis	XP_005490127.1	XM_005490070.2
Carnivora	ZNF507	Acinonyx_jubatus	XP_026900761.1	XM_027044960.1
Carnivora	ZNF507	Ailuropoda_melanoleuca	XP_034528550.1	XM_034672659.1
Carnivora	ZNF507	Callorhinus_ursinus	XP_025710162.1	XM_025854377.1
Carnivora	ZNF507	Canis_lupus_dingo	XP_025281040.1	XM_025425255.2
Carnivora	ZNF507	Enhydra_lutris_kenyoni	XP_022380916.1	XM_022525208.1
Carnivora	ZNF507	Eumetopias_jubatus	XP_027979488.1	XM_028123687.1
Carnivora	ZNF507	Felis_catus	XP_011288278.1	XM_011289976.3
Carnivora	ZNF507	Halichoerus_grypus	XP_035924886.1	XM_036068993.1
Carnivora	ZNF507	Hyaena_hyaena	XP_039087862.1	XM_039231931.1
Carnivora	ZNF507	Leptonychotes_weddellii	XP_030891203.1	XM_031035343.1
Carnivora	ZNF507	Lontra_canadensis	XP_032704669.1	XM_032848778.1
Carnivora	ZNF507	Mirounga_leonina	XP_034879426.1	XM_035023535.1
Carnivora	ZNF507	Mustela_erminea	XP_032182304.1	XM_032326413.1
Carnivora	ZNF507	Mustela_putorius_furo	XP_012918333.1	XM_013062879.1
Carnivora	ZNF507	Neomonachus_schauinslandi	XP_021556724.1	XM_021701049.1
Carnivora	ZNF507	Odobenus_rosmarus_divergens	XP_004405403.1	XM_004405346.1
Carnivora	ZNF507	Panthera_leo	XP_042774192.1	XM_042918258.1
Carnivora	ZNF507	Panthera_pardus	XP_019278860.1	XM_019423315.1
Carnivora	ZNF507	Panthera_tigris	XP_042824385.1	XM_042968451.1
Carnivora	ZNF507	Phoca_vitulina	XP_032246344.1	XM_032390453.1
Carnivora	ZNF507	Puma_concolor	XP_025770698.1	XM_025914913.1
Carnivora	ZNF507	Puma_yagouaroundi	XP_040302201.1	XM_040446267.1
Carnivora	ZNF507	Suricata_suricatta	XP_029781551.1	XM_029925691.1
Carnivora	ZNF507	Ursus_arctos_horribilis	XP_026340045.1	XM_026484260.2
Carnivora	ZNF507	Ursus_maritimus	XP_040489619.1	XM_040633685.1
Carnivora	ZNF507	Vulpes_lagopus	XP_041599472.1	XM_041743538.1
Carnivora	ZNF507	Vulpes_vulpes	XP_025865973.1	XM_026010188.1
Carnivora	ZNF507	Zalophus_californianus	XP_027475101.1	XM_027619300.2
Chiroptera	ZNF507	Artibeus_jamaicensis	XP_036998759.1	XM_037142864.1
Chiroptera	ZNF507	Desmodus_rotundus	XP_024407238.1	XM_024551470.1
Chiroptera	ZNF507	Eptesicus_fuscus	XP_008138387.1	XM_008140165.2
Chiroptera	ZNF507	Hipposideros_armiger	XP_019498235.1	XM_019642690.1
Chiroptera	ZNF507	Miniopterus_natalensis	XP_016067764.1	XM_016212278.1
Chiroptera	ZNF507	Molossus_molossus	XP_036131049.1	XM_036275156.1
Chiroptera	ZNF507	Myotis_lucifugus	XP_006107438.1	XM_006107376.3
Chiroptera	ZNF507	Myotis_myotis	XP_036159366.1	XM_036303473.1
Chiroptera	ZNF507	Phyllostomus_discolor	XP_028359864.1	XM_028504063.2
Chiroptera	ZNF507	Pteropus_vampyrus	XP_011377446.1	XM_011379144.2
Chiroptera	ZNF507	Rhinolophus_ferrumequinum	XP_032983129.1	XM_033127238.1
Chiroptera	ZNF507	Rousettus_aegyptiacus	XP_015984442.2	XM_016128956.2
Marsupialia	ZNF507	Dromiciops_gliroides	XP_043843284.1	XM_043987349.1
Marsupialia	ZNF507	Gracilinanus_agilis	XP_044517376.1	XM_044661441.1
Marsupialia	ZNF507	Monodelphis_domestica	XP_001368019.2	XM_001367982.3
Marsupialia	ZNF507	Phascolarctos_cinereus	XP_020840713.1	XM_020985054.1
Marsupialia	ZNF507	Sarcophilus_harrisii	XP_003757242.1	XM_003757194.4
Marsupialia	ZNF507	Trichosurus_vulpecula	XP_036606257.1	XM_036750362.1
Marsupialia	ZNF507	Vombatus_ursinus	XP_027724005.1	XM_027868204.1
Perissodactyla	ZNF507	Ceratotherium_simum_simum	XP_004439848.1	XM_004439791.2
Perissodactyla	ZNF507	Equus_asinus	XP_014715886.1	XM_014860400.2
Perissodactyla	ZNF507	Equus_caballus	NP_001295237.1	NM_001308308.1
Perissodactyla	ZNF507	Equus_przewalskii	XP_008512292.1	XM_008514070.1
Primates	ZNF507	Aotus_nancymaae	XP_012303862.1	XM_012448439.1
Primates	ZNF507	Callithrix_jacchus	XP_002762022.1	XM_002761976.4
Primates	ZNF507	Carlito_syrichta	XP_008067607.1	XM_008069416.2
Primates	ZNF507	Cercocebus_atys	XP_011898813.1	XM_012043423.1
Primates	ZNF507	Chlorocebus_sabaeus	XP_007994385.2	XM_007996194.2
Primates	ZNF507	Gorilla_gorilla	XP_004060494.2	XM_004060446.3
Primates	ZNF507	Homo_sapiens	NP_001129628.1	NM_001136156.2
Primates	ZNF507	Hylobates_moloch	XP_032026249.1	XM_032170358.1
Primates	ZNF507	Macaca_fascicularis	XP_005588787.1	XM_005588730.2
Primates	ZNF507	Macaca_mulatta	NP_001247870.1	NM_001260941.1
Primates	ZNF507	Macaca_nemestrina	XP_011763648.1	XM_011765346.1
Primates	ZNF507	Mandrillus_leucophaeus	XP_011850643.1	XM_011995253.1
Primates	ZNF507	Microcebus_murinus	XP_012630638.1	XM_012775184.2
Primates	ZNF507	Nomascus_leucogenys	XP_030676120.1	XM_030820260.1
Primates	ZNF507	Otolemur_garnettii	XP_023374130.1	XM_023518362.1
Primates	ZNF507	Pan_paniscus	XP_034800103.1	XM_034944212.1
Primates	ZNF507	Pan_troglodytes	XP_003316301.1	XM_003316253.3
Primates	ZNF507	Papio_anubis	XP_003915328.1	XM_003915279.3
Primates	ZNF507	Piliocolobus_tephrosceles	XP_023084823.1	XM_023229055.2
Primates	ZNF507	Pongo_abelii	XP_009235049.2	XM_009236774.2
Primates	ZNF507	Propithecus_coquereli	XP_012502475.1	XM_012647021.1
Primates	ZNF507	Rhinopithecus_bieti	XP_017729099.1	XM_017873610.1
Primates	ZNF507	Rhinopithecus_roxellana	XP_010354082.2	XM_010355780.2
Primates	ZNF507	Saimiri_boliviensis	XP_003937358.1	XM_003937309.2
Primates	ZNF507	Sapajus_apella	XP_032105050.1	XM_032249159.1
Primates	ZNF507	Theropithecus_gelada	XP_025224792.1	XM_025369007.1
Primates	ZNF507	Trachypithecus_francoisi	XP_033081479.1	XM_033225588.1
Rodentia	ZNF507	Arvicanthis_niloticus	XP_034361611.1	XM_034505720.1
Rodentia	ZNF507	Arvicola_amphibius	XP_038194416.1	XM_038338488.1
Rodentia	ZNF507	Castor_canadensis	XP_020037638.1	XM_020182049.1
Rodentia	ZNF507	Cavia_porcellus	XP_005002312.1	XM_005002255.2
Rodentia	ZNF507	Chinchilla_lanigera	XP_005400148.1	XM_005400091.2
Rodentia	ZNF507	Cricetulus_griseus	XP_027286102.1	XM_027430301.2
Rodentia	ZNF507	Dipodomys_ordii	XP_012881810.1	XM_013026356.1
Rodentia	ZNF507	Fukomys_damarensis	XP_010639299.1	XM_010640997.3
Rodentia	ZNF507	Heterocephalus_glaber	XP_004858850.1	XM_004858793.3
Rodentia	ZNF507	Ictidomys_tridecemlineatus	XP_005330697.1	XM_005330640.4
Rodentia	ZNF507	Jaculus_jaculus	XP_004660022.1	XM_004659965.1
Rodentia	ZNF507	Marmota_flaviventris	XP_027797301.1	XM_027941500.1
Rodentia	ZNF507	Marmota_marmota_marmota	XP_015352422.1	XM_015496936.1
Rodentia	ZNF507	Meriones_unguiculatus	XP_021507194.1	XM_021651519.1
Rodentia	ZNF507	Mesocricetus_auratus	XP_005081824.1	XM_005081767.4
Rodentia	ZNF507	Microtus_ochrogaster	XP_005368466.1	XM_005368409.2
Rodentia	ZNF507	Mus_caroli	XP_021023455.1	XM_021167796.1
Rodentia	ZNF507	Mus_musculus	NP_808407.2	NM_177739.3
Rodentia	ZNF507	Mus_pahari	XP_021061714.1	XM_021206055.2
Rodentia	ZNF507	Nannospalax_galili	XP_008840298.1	XM_008842076.3
Rodentia	ZNF507	Octodon_degus	XP_004636745.1	XM_004636688.2
Rodentia	ZNF507	Onychomys_torridus	XP_036045143.1	XM_036189250.1
Rodentia	ZNF507	Peromyscus_leucopus	XP_028733585.1	XM_028877752.2
Rodentia	ZNF507	Peromyscus_maniculatus_bairdii	XP_006985079.1	XM_006985017.3
Rodentia	ZNF507	Rattus_norvegicus	NP_001099718.2	NM_001106248.1
Rodentia	ZNF507	Rattus_rattus	XP_032749732.1	XM_032893841.1
Squamata	ZNF507	Anolis_carolinensis	XP_008115904.1	XM_008117697.2
Squamata	ZNF507	Crotalus_tigris	XP_039183455.1	XM_039327521.1
Squamata	ZNF507	Gekko_japonicus	XP_015268147.1	XM_015412661.1
Squamata	ZNF507	Lacerta_agilis	XP_033012565.1	XM_033156674.1
Squamata	ZNF507	Notechis_scutatus	XP_026531702.1	XM_026675917.1
Squamata	ZNF507	Pantherophis_guttatus	XP_034281634.1	XM_034425743.1
Squamata	ZNF507	Podarcis_muralis	XP_028596140.1	XM_028740307.1
Squamata	ZNF507	Pogona_vitticeps	XP_020654898.1	XM_020799239.1
Squamata	ZNF507	Protobothrops_mucrosquamatus	XP_029140714.1	XM_029284881.1
Squamata	ZNF507	Python_bivittatus	XP_007430910.1	XM_007430848.3
Squamata	ZNF507	Thamnophis_elegans	XP_032086425.1	XM_032230534.1
Squamata	ZNF507	Zootoca_vivipara	XP_034975653.1	XM_035119762.1
Testudines	ZNF507	Chelonia_mydas	XP_027676912.2	XM_027821111.3
Testudines	ZNF507	Chelonoidis_abingdonii	XP_032644460.1	XM_032788569.1
Testudines	ZNF507	Chrysemys_picta	XP_008165217.1	XM_008166995.3
Testudines	ZNF507	Dermochelys_coriacea	XP_038224557.1	XM_038368629.2
Testudines	ZNF507	Gopherus_evgoodei	XP_030437095.1	XM_030581235.1
Testudines	ZNF507	Mauremys_reevesii	XP_039359319.1	XM_039503385.1
Testudines	ZNF507	Pelodiscus_sinensis	XP_006121282.1	XM_006121220.3
Testudines	ZNF507	Terrapene_carolina_triunguis	XP_026508634.1	XM_026652849.2
Testudines	ZNF507	Trachemys_scripta_elegans	XP_034644296.1	XM_034788405.1
Afrotheria	ZNF510	Chrysochloris_asiatica	XP_006867733.1	XM_006867671.1
Afrotheria	ZNF510	Echinops_telfairi	XP_030741279.1	XM_030885419.1
Afrotheria	ZNF510	Orycteropus_afer_afer	XP_042636570.1	XM_042780636.1
Afrotheria	ZNF510	Trichechus_manatus_latirostris	XP_023591611.1	XM_023735843.1
Artiodactyla	ZNF510	Balaenoptera_acutorostrata_scammoni	XP_028020948.1	XM_028165147.1
Artiodactyla	ZNF510	Camelus_ferus	XP_014416917.2	XM_014561431.2
Artiodactyla	ZNF510	Monodon_monoceros	XP_029059788.1	XM_029203955.1
Artiodactyla	ZNF510	Neophocaena_asiaeorientalis_asiaeorientalis	XP_024617181.1	XM_024761413.1
Artiodactyla	ZNF510	Orcinus_orca	XP_004283069.1	XM_004283021.3
Artiodactyla	ZNF510	Physeter_catodon	XP_028349930.1	XM_028494129.1
Artiodactyla	ZNF510	Sus_scrofa	XP_020920233.1	XM_021064574.1
Artiodactyla	ZNF510	Tursiops_truncatus	XP_033713721.1	XM_033857830.1
Artiodactyla	ZNF510	Vicugna_pacos	XP_015099064.1	XM_015243578.2
Carnivora	ZNF510	Acinonyx_jubatus	XP_026903938.1	XM_027048137.1
Carnivora	ZNF510	Ailuropoda_melanoleuca	XP_011234911.2	XM_011236609.3
Carnivora	ZNF510	Callorhinus_ursinus	XP_025707472.1	XM_025851687.1
Carnivora	ZNF510	Canis_lupus_familiaris	XP_013972564.1	XM_014117089.3
Carnivora	ZNF510	Eumetopias_jubatus	XP_027978123.1	XM_028122322.1
Carnivora	ZNF510	Felis_catus	XP_023098040.1	XM_023242272.1
Carnivora	ZNF510	Halichoerus_grypus	XP_035971710.1	XM_036115817.1
Carnivora	ZNF510	Leptonychotes_weddellii	XP_030889873.1	XM_031034013.1
Carnivora	ZNF510	Lontra_canadensis	XP_032696473.1	XM_032840582.1
Carnivora	ZNF510	Mirounga_leonina	XP_034880376.1	XM_035024485.1
Carnivora	ZNF510	Mustela_putorius_furo	XP_012903811.1	XM_013048357.1
Carnivora	ZNF510	Neomonachus_schauinslandi	XP_044776690.1	XM_044920755.1
Carnivora	ZNF510	Panthera_leo	XP_042768391.1	XM_042912457.1
Carnivora	ZNF510	Panthera_pardus	XP_019278950.1	XM_019423405.1
Carnivora	ZNF510	Phoca_vitulina	XP_032248823.1	XM_032392932.1
Carnivora	ZNF510	Puma_concolor	XP_025787363.1	XM_025931578.1
Carnivora	ZNF510	Puma_yagouaroundi	XP_040306126.1	XM_040450192.1
Carnivora	ZNF510	Suricata_suricatta	XP_029776035.1	XM_029920175.1
Carnivora	ZNF510	Vulpes_lagopus	XP_041598682.1	XM_041742748.1
Carnivora	ZNF510	Vulpes_vulpes	XP_025840001.1	XM_025984216.1
Carnivora	ZNF510	Zalophus_californianus	XP_035579684.1	XM_035723791.1
Chiroptera	ZNF510	Eptesicus_fuscus	XP_027985619.1	XM_028129818.1
Chiroptera	ZNF510	Molossus_molossus	XP_036116268.1	XM_036260375.1
Chiroptera	ZNF510	Myotis_lucifugus	XP_023603262.1	XM_023747494.1
Chiroptera	ZNF510	Myotis_myotis	XP_036185048.1	XM_036329155.1
Chiroptera	ZNF510	Phyllostomus_discolor	XP_035877402.1	XM_036021509.1
Chiroptera	ZNF510	Pteropus_vampyrus	XP_023380819.1	XM_023525051.1
Chiroptera	ZNF510	Rhinolophus_ferrumequinum	XP_032979465.1	XM_033123574.1
Chiroptera	ZNF510	Rousettus_aegyptiacus	XP_015980605.2	XM_016125119.2
Primates	ZNF510	Aotus_nancymaae	XP_021532786.1	XM_021677111.1
Primates	ZNF510	Callithrix_jacchus	XP_008989052.1	XM_008990804.3
Primates	ZNF510	Cebus_imitator	XP_017376798.1	XM_017521309.2
Primates	ZNF510	Chlorocebus_sabaeus	XP_037854613.1	XM_037998685.1
Primates	ZNF510	Gorilla_gorilla	XP_004048361.3	XM_004048313.3
Primates	ZNF510	Homo_sapiens	NP_001300988.1	NM_001314059.2
Primates	ZNF510	Hylobates_moloch	XP_032020515.1	XM_032164624.1
Primates	ZNF510	Macaca_fascicularis	XP_015292127.1	XM_015436641.1
Primates	ZNF510	Macaca_mulatta	XP_014973613.2	XM_015118127.2
Primates	ZNF510	Macaca_nemestrina	XP_024642538.1	XM_024786770.1
Primates	ZNF510	Microcebus_murinus	XP_012602618.1	XM_012747164.2
Primates	ZNF510	Nomascus_leucogenys	XP_003260578.1	XM_003260530.4
Primates	ZNF510	Otolemur_garnettii	XP_003795077.1	XM_003795029.3
Primates	ZNF510	Pan_paniscus	XP_003811215.1	XM_003811167.3
Primates	ZNF510	Pan_troglodytes	XP_016816747.1	XM_016961258.1
Primates	ZNF510	Papio_anubis	XP_021783447.2	XM_021927755.2
Primates	ZNF510	Piliocolobus_tephrosceles	XP_023051258.1	XM_023195490.1
Primates	ZNF510	Pongo_abelii	XP_009242946.2	XM_009244671.2
Primates	ZNF510	Propithecus_coquereli	XP_012507275.1	XM_012651821.1
Primates	ZNF510	Rhinopithecus_bieti	XP_017726966.1	XM_017871477.1
Primates	ZNF510	Rhinopithecus_roxellana	XP_010356445.2	XM_010358143.2
Primates	ZNF510	Saimiri_boliviensis	XP_003938225.2	XM_003938176.3
Primates	ZNF510	Sapajus_apella	XP_032124412.1	XM_032268521.1
Primates	ZNF510	Theropithecus_gelada	XP_025216600.1	XM_025360815.1
Primates	ZNF510	Trachypithecus_francoisi	XP_033092567.1	XM_033236676.1
Afrotheria	ZNF511	Chrysochloris_asiatica	XP_006867551.1	XM_006867489.1
Afrotheria	ZNF511	Echinops_telfairi	XP_012859752.1	XM_013004298.1
Afrotheria	ZNF511	Elephantulus_edwardii	XP_006880176.1	XM_006880114.1
Afrotheria	ZNF511	Loxodonta_africana	XP_003419747.1	XM_003419699.3
Afrotheria	ZNF511	Orycteropus_afer_afer	XP_007935064.2	XM_007936873.2
Afrotheria	ZNF511	Trichechus_manatus_latirostris	XP_004375052.1	XM_004374995.2
Amphibia	ZNF511	Bufo_bufo	XP_040293407.1	XM_040437473.1
Amphibia	ZNF511	Geotrypetes_seraphini	XP_033796699.1	XM_033940808.1
Amphibia	ZNF511	Nanorana_parkeri	XP_018428371.1	XM_018572869.1
Amphibia	ZNF511	Rana_temporaria	XP_040176688.1	XM_040320754.1
Amphibia	ZNF511	Rhinatrema_bivittatum	XP_029465452.1	XM_029609592.1
Amphibia	ZNF511	Xenopus_tropicalis	XP_002940354.2	XM_002940308.4
Artiodactyla	ZNF511	Balaenoptera_acutorostrata_scammoni	XP_007173436.1	XM_007173374.1
Artiodactyla	ZNF511	Bos_indicus_x_Bos_taurus	XP_027385371.1	XM_027529570.1
Artiodactyla	ZNF511	Bos_mutus	XP_014332388.1	XM_014476902.1
Artiodactyla	ZNF511	Bubalus_bubalis	XP_025130087.1	XM_025274302.1
Artiodactyla	ZNF511	Camelus_ferus	XP_032346490.1	XM_032490599.1
Artiodactyla	ZNF511	Capra_hircus	XP_017896864.1	XM_018041375.1
Artiodactyla	ZNF511	Cervus_elaphus	XP_043781073.1	XM_043925138.1
Artiodactyla	ZNF511	Lipotes_vexillifer	XP_007452071.1	XM_007452009.1
Artiodactyla	ZNF511	Monodon_monoceros	XP_029101205.1	XM_029245372.1
Artiodactyla	ZNF511	Neophocaena_asiaeorientalis_asiaeorientalis	XP_024618153.1	XM_024762385.1
Artiodactyla	ZNF511	Orcinus_orca	XP_012387055.1	XM_012531601.2
Artiodactyla	ZNF511	Ovis_aries	XP_027816086.1	XM_027960285.2
Artiodactyla	ZNF511	Physeter_catodon	XP_023977198.1	XM_024121430.2
Artiodactyla	ZNF511	Sus_scrofa	XP_001926428.1	XM_001926393.4
Artiodactyla	ZNF511	Tursiops_truncatus	XP_033698417.1	XM_033842526.1
Artiodactyla	ZNF511	Vicugna_pacos	XP_015097356.1	XM_015241870.2
Aves	ZNF511	Anas_platyrhynchos	XP_027316390.2	XM_027460589.2
Aves	ZNF511	Anser_cygnoides_domesticus	XP_013027222.1	XM_013171768.1
Aves	ZNF511	Aptenodytes_forsteri	XP_009273369.1	XM_009275094.1
Aves	ZNF511	Aquila_chrysaetos_chrysaetos	XP_029885516.2	XM_030029656.2
Aves	ZNF511	Aythya_fuligula	XP_032047024.1	XM_032191133.1
Aves	ZNF511	Calidris_pugnax	XP_014822119.1	XM_014966633.1
Aves	ZNF511	Calypte_anna	XP_030309247.1	XM_030453387.1
Aves	ZNF511	Camarhynchus_parvulus	XP_030807113.1	XM_030951253.1
Aves	ZNF511	Centrocercus_urophasianus	XP_042673937.1	XM_042818003.1
Aves	ZNF511	Columba_livia	XP_005505289.1	XM_005505232.2
Aves	ZNF511	Corvus_brachyrhynchos	XP_008631524.1	XM_008633302.2
Aves	ZNF511	Corvus_moneduloides	XP_031972314.1	XM_032116423.1
Aves	ZNF511	Coturnix_japonica	XP_015721672.1	XM_015866186.2
Aves	ZNF511	Cygnus_atratus	XP_035394565.1	XM_035538672.1
Aves	ZNF511	Egretta_garzetta	XP_009635845.1	XM_009637550.2
Aves	ZNF511	Ficedula_albicollis	XP_005048140.1	XM_005048083.2
Aves	ZNF511	Gallus_gallus	XP_040530719.1	XM_040674785.1
Aves	ZNF511	Geospiza_fortis	XP_030920535.1	XM_031064675.1
Aves	ZNF511	Lagopus_leucura	XP_042718850.1	XM_042862916.1
Aves	ZNF511	Lonchura_striata_domestica	XP_031360990.1	XM_031505130.1
Aves	ZNF511	Manacus_vitellinus	XP_029818462.1	XM_029962602.1
Aves	ZNF511	Melopsittacus_undulatus	XP_033921426.1	XM_034065535.1
Aves	ZNF511	Nipponia_nippon	XP_009464377.1	XM_009466102.1
Aves	ZNF511	Nothoprocta_perdicaria	XP_025896471.1	XM_026040686.1
Aves	ZNF511	Numida_meleagris	XP_021237507.1	XM_021381832.1
Aves	ZNF511	Opisthocomus_hoazin	XP_009933893.1	XM_009935591.1
Aves	ZNF511	Oxyura_jamaicensis	XP_035185842.1	XM_035329951.1
Aves	ZNF511	Parus_major	XP_015489373.2	XM_015633887.2
Aves	ZNF511	Phasianus_colchicus	XP_031458414.1	XM_031602554.1
Aves	ZNF511	Pygoscelis_adeliae	XP_009331061.1	XM_009332786.1
Aves	ZNF511	Serinus_canaria	XP_009085988.1	XM_009087740.3
Aves	ZNF511	Strigops_habroptila	XP_030342030.1	XM_030486170.1
Aves	ZNF511	Taeniopygia_guttata	XP_030131583.3	XM_030275723.3
Aves	ZNF511	Tinamus_guttatus	XP_010212965.1	XM_010214663.1
Aves	ZNF511	Tyto_alba	XP_032842593.2	XM_032986702.2
Aves	ZNF511	Zonotrichia_albicollis	XP_026654971.1	XM_026799170.1
Carnivora	ZNF511	Acinonyx_jubatus	XP_026919289.1	XM_027063488.1
Carnivora	ZNF511	Ailuropoda_melanoleuca	XP_002928752.1	XM_002928706.4
Carnivora	ZNF511	Canis_lupus_dingo	XP_025323515.1	XM_025467730.2
Carnivora	ZNF511	Enhydra_lutris_kenyoni	XP_022355185.1	XM_022499477.1
Carnivora	ZNF511	Eumetopias_jubatus	XP_027975704.1	XM_028119903.1
Carnivora	ZNF511	Felis_catus	XP_023096930.1	XM_023241162.1
Carnivora	ZNF511	Halichoerus_grypus	XP_035965506.1	XM_036109613.1
Carnivora	ZNF511	Hyaena_hyaena	XP_039108315.1	XM_039252384.1
Carnivora	ZNF511	Leptonychotes_weddellii	XP_006745165.1	XM_006745102.1
Carnivora	ZNF511	Lontra_canadensis	XP_032737939.1	XM_032882048.1
Carnivora	ZNF511	Mirounga_leonina	XP_034842471.1	XM_034986580.1
Carnivora	ZNF511	Mustela_erminea	XP_032169159.1	XM_032313268.1
Carnivora	ZNF511	Mustela_putorius_furo	XP_004781936.1	XM_004781879.1
Carnivora	ZNF511	Neomonachus_schauinslandi	XP_021559527.1	XM_021703852.1
Carnivora	ZNF511	Odobenus_rosmarus_divergens	XP_004395042.1	XM_004394985.1
Carnivora	ZNF511	Panthera_leo	XP_042764057.1	XM_042908123.1
Carnivora	ZNF511	Panthera_pardus	XP_019287770.1	XM_019432225.1
Carnivora	ZNF511	Panthera_tigris	XP_042816239.1	XM_042960305.1
Carnivora	ZNF511	Phoca_vitulina	XP_032255051.1	XM_032399160.1
Carnivora	ZNF511	Puma_concolor	XP_025774054.1	XM_025918269.1
Carnivora	ZNF511	Puma_yagouaroundi	XP_040342811.1	XM_040486877.1
Carnivora	ZNF511	Ursus_arctos_horribilis	XP_026350280.1	XM_026494495.2
Carnivora	ZNF511	Ursus_maritimus	XP_040480665.1	XM_040624731.1
Carnivora	ZNF511	Vulpes_lagopus	XP_041599066.1	XM_041743132.1
Carnivora	ZNF511	Vulpes_vulpes	XP_025866428.1	XM_026010643.1
Carnivora	ZNF511	Zalophus_californianus	XP_027449808.2	XM_027594007.2
Chiroptera	ZNF511	Artibeus_jamaicensis	XP_037015012.1	XM_037159117.1
Chiroptera	ZNF511	Eptesicus_fuscus	XP_008142657.2	XM_008144435.2
Chiroptera	ZNF511	Hipposideros_armiger	XP_019499674.1	XM_019644129.1
Chiroptera	ZNF511	Miniopterus_natalensis	XP_016061810.1	XM_016206324.1
Chiroptera	ZNF511	Molossus_molossus	XP_036121373.1	XM_036265480.1
Chiroptera	ZNF511	Myotis_lucifugus	XP_006099045.1	XM_006098983.3
Chiroptera	ZNF511	Myotis_myotis	XP_036191636.1	XM_036335743.1
Chiroptera	ZNF511	Phyllostomus_discolor	XP_028368468.1	XM_028512667.2
Chiroptera	ZNF511	Pteropus_vampyrus	XP_011370890.1	XM_011372588.2
Chiroptera	ZNF511	Rhinolophus_ferrumequinum	XP_032986071.1	XM_033130180.1
Chiroptera	ZNF511	Rousettus_aegyptiacus	XP_016013070.2	XM_016157584.2
Marsupialia	ZNF511	Dromiciops_gliroides	XP_043841406.1	XM_043985471.1
Marsupialia	ZNF511	Gracilinanus_agilis	XP_044515116.1	XM_044659181.1
Marsupialia	ZNF511	Monodelphis_domestica	XP_007497827.1	XM_007497765.2
Marsupialia	ZNF511	Phascolarctos_cinereus	XP_020828726.1	XM_020973067.1
Marsupialia	ZNF511	Trichosurus_vulpecula	XP_036591512.1	XM_036735617.1
Marsupialia	ZNF511	Vombatus_ursinus	XP_027696288.1	XM_027840487.1
Perissodactyla	ZNF511	Ceratotherium_simum_simum	XP_014649554.1	XM_014794068.1
Perissodactyla	ZNF511	Equus_asinus	XP_044604209.1	XM_044748274.1
Perissodactyla	ZNF511	Equus_caballus	XP_023492289.1	XM_023636521.1
Perissodactyla	ZNF511	Equus_przewalskii	XP_008526723.1	XM_008528501.1
Primates	ZNF511	Aotus_nancymaae	XP_021523104.1	XM_021667429.1
Primates	ZNF511	Callithrix_jacchus	XP_008977208.1	XM_008978960.2
Primates	ZNF511	Carlito_syrichta	XP_008050875.1	XM_008052684.1
Primates	ZNF511	Cebus_imitator	XP_017375401.1	XM_017519912.2
Primates	ZNF511	Cercocebus_atys	XP_011944243.1	XM_012088853.1
Primates	ZNF511	Chlorocebus_sabaeus	XP_008015424.1	XM_008017233.2
Primates	ZNF511	Gorilla_gorilla	XP_004050365.2	XM_004050317.3
Primates	ZNF511	Homo_sapiens	NP_665805.2	NM_145806.4
Primates	ZNF511	Hylobates_moloch	XP_032030444.1	XM_032174553.1
Primates	ZNF511	Macaca_fascicularis	XP_005566843.2	XM_005566786.2
Primates	ZNF511	Macaca_mulatta	NP_001177881.1	NM_001190952.1
Primates	ZNF511	Macaca_nemestrina	XP_011721824.1	XM_011723522.2
Primates	ZNF511	Mandrillus_leucophaeus	XP_011836235.1	XM_011980845.1
Primates	ZNF511	Microcebus_murinus	XP_012602420.1	XM_012746966.2
Primates	ZNF511	Nomascus_leucogenys	XP_012361221.1	XM_012505767.2
Primates	ZNF511	Otolemur_garnettii	XP_012663243.1	XM_012807789.2
Primates	ZNF511	Pan_paniscus	XP_034807378.1	XM_034951487.1
Primates	ZNF511	Pan_troglodytes	XP_001145604.1	XM_001145604.6
Primates	ZNF511	Papio_anubis	XP_003904490.1	XM_003904441.5
Primates	ZNF511	Piliocolobus_tephrosceles	XP_023041586.1	XM_023185818.2
Primates	ZNF511	Pongo_abelii	XP_024109195.1	XM_024253427.1
Primates	ZNF511	Propithecus_coquereli	XP_012516147.1	XM_012660693.1
Primates	ZNF511	Rhinopithecus_bieti	XP_017749319.1	XM_017893830.1
Primates	ZNF511	Rhinopithecus_roxellana	XP_010381051.1	XM_010382749.2
Primates	ZNF511	Saimiri_boliviensis	XP_039320919.1	XM_039464985.1
Primates	ZNF511	Sapajus_apella	XP_032137968.1	XM_032282077.1
Primates	ZNF511	Theropithecus_gelada	XP_025251974.1	XM_025396189.1
Primates	ZNF511	Trachypithecus_francoisi	XP_033064389.1	XM_033208498.1
Rodentia	ZNF511	Arvicanthis_niloticus	XP_034359277.1	XM_034503386.1
Rodentia	ZNF511	Arvicola_amphibius	XP_038166105.1	XM_038310177.1
Rodentia	ZNF511	Castor_canadensis	XP_020026018.1	XM_020170429.1
Rodentia	ZNF511	Cavia_porcellus	XP_003479848.1	XM_003479800.4
Rodentia	ZNF511	Chinchilla_lanigera	XP_013358503.1	XM_013503049.1
Rodentia	ZNF511	Cricetulus_griseus	XP_003512048.1	XM_003512000.4
Rodentia	ZNF511	Fukomys_damarensis	XP_010618424.1	XM_010620122.2
Rodentia	ZNF511	Heterocephalus_glaber	XP_004838746.1	XM_004838689.2
Rodentia	ZNF511	Ictidomys_tridecemlineatus	XP_005320899.1	XM_005320842.2
Rodentia	ZNF511	Jaculus_jaculus	XP_004669682.1	XM_004669625.1
Rodentia	ZNF511	Marmota_marmota_marmota	XP_015353949.1	XM_015498463.1
Rodentia	ZNF511	Meriones_unguiculatus	XP_021493488.1	XM_021637813.1
Rodentia	ZNF511	Mesocricetus_auratus	XP_005064308.1	XM_005064251.4
Rodentia	ZNF511	Microtus_ochrogaster	XP_013203393.1	XM_013347939.2
Rodentia	ZNF511	Mus_caroli	XP_021022994.1	XM_021167335.2
Rodentia	ZNF511	Mus_musculus	NP_081477.1	NM_027201.1
Rodentia	ZNF511	Mus_pahari	XP_021050623.1	XM_021194964.2
Rodentia	ZNF511	Nannospalax_galili	XP_008821391.1	XM_008823169.3
Rodentia	ZNF511	Octodon_degus	XP_004625774.1	XM_004625717.2
Rodentia	ZNF511	Onychomys_torridus	XP_036054118.1	XM_036198225.1
Rodentia	ZNF511	Peromyscus_leucopus	XP_028725441.1	XM_028869608.2
Rodentia	ZNF511	Peromyscus_maniculatus_bairdii	XP_006987653.1	XM_006987591.3
Rodentia	ZNF511	Rattus_norvegicus	NP_001099779.1	NM_001106309.1
Rodentia	ZNF511	Rattus_rattus	XP_032748242.1	XM_032892351.1
Rodentia	ZNF511	Urocitellus_parryii	XP_026237190.1	XM_026381405.1
Squamata	ZNF511	Anolis_carolinensis	XP_016854235.1	XM_016998746.1
Squamata	ZNF511	Crotalus_tigris	XP_039194349.1	XM_039338415.1
Squamata	ZNF511	Lacerta_agilis	XP_033010700.1	XM_033154809.1
Squamata	ZNF511	Notechis_scutatus	XP_026526685.1	XM_026670900.1
Squamata	ZNF511	Pantherophis_guttatus	XP_034293415.1	XM_034437524.1
Squamata	ZNF511	Podarcis_muralis	XP_028602635.1	XM_028746802.1
Squamata	ZNF511	Pogona_vitticeps	XP_020633647.1	XM_020777988.1
Squamata	ZNF511	Protobothrops_mucrosquamatus	XP_029138796.1	XM_029282963.1
Squamata	ZNF511	Pseudonaja_textilis	XP_026554606.1	XM_026698821.1
Squamata	ZNF511	Python_bivittatus	XP_007433210.1	XM_007433148.3
Squamata	ZNF511	Thamnophis_elegans	XP_032093634.1	XM_032237743.1
Squamata	ZNF511	Zootoca_vivipara	XP_034994137.1	XM_035138246.1
Testudines	ZNF511	Chelonia_mydas	XP_037761318.1	XM_037905390.2
Testudines	ZNF511	Chelonoidis_abingdonii	XP_032652356.1	XM_032796465.1
Testudines	ZNF511	Chrysemys_picta	XP_005310848.1	XM_005310791.4
Testudines	ZNF511	Dermochelys_coriacea	XP_038264100.1	XM_038408172.2
Testudines	ZNF511	Gopherus_evgoodei	XP_030424149.1	XM_030568289.1
Testudines	ZNF511	Mauremys_reevesii	XP_039403031.1	XM_039547097.1
Testudines	ZNF511	Pelodiscus_sinensis	XP_025042069.1	XM_025186284.1
Testudines	ZNF511	Trachemys_scripta_elegans	XP_034631356.1	XM_034775465.1
Afrotheria	ZNF512	Chrysochloris_asiatica	XP_006835350.1	XM_006835287.1
Afrotheria	ZNF512	Echinops_telfairi	XP_004711193.1	XM_004711136.2
Afrotheria	ZNF512	Elephantulus_edwardii	XP_006880640.1	XM_006880578.1
Afrotheria	ZNF512	Loxodonta_africana	XP_010590303.1	XM_010592001.2
Afrotheria	ZNF512	Orycteropus_afer_afer	XP_007937023.2	XM_007938832.2
Afrotheria	ZNF512	Trichechus_manatus_latirostris	XP_004377686.1	XM_004377629.2
Artiodactyla	ZNF512	Balaenoptera_acutorostrata_scammoni	XP_007191410.1	XM_007191348.1
Artiodactyla	ZNF512	Bison_bison_bison	XP_010838957.1	XM_010840655.1
Artiodactyla	ZNF512	Bos_indicus_x_Bos_taurus	XP_027411589.1	XM_027555788.1
Artiodactyla	ZNF512	Bos_mutus	XP_005895808.1	XM_005895746.2
Artiodactyla	ZNF512	Camelus_ferus	XP_014418965.1	XM_014563479.2
Artiodactyla	ZNF512	Capra_hircus	XP_005686936.2	XM_005686879.3
Artiodactyla	ZNF512	Cervus_elaphus	XP_043773387.1	XM_043917452.1
Artiodactyla	ZNF512	Lipotes_vexillifer	XP_007470909.1	XM_007470847.1
Artiodactyla	ZNF512	Monodon_monoceros	XP_029087603.1	XM_029231770.1
Artiodactyla	ZNF512	Neophocaena_asiaeorientalis_asiaeorientalis	XP_024620212.1	XM_024764444.1
Artiodactyla	ZNF512	Orcinus_orca	XP_033281062.1	XM_033425171.1
Artiodactyla	ZNF512	Ovis_aries	XP_012022225.1	XM_012166835.3
Artiodactyla	ZNF512	Physeter_catodon	XP_023974661.1	XM_024118893.2
Artiodactyla	ZNF512	Sus_scrofa	XP_005653105.1	XM_005653048.3
Artiodactyla	ZNF512	Tursiops_truncatus	XP_033694715.1	XM_033838824.1
Artiodactyla	ZNF512	Vicugna_pacos	XP_015098001.1	XM_015242515.2
Aves	ZNF512	Anas_platyrhynchos	XP_027311341.1	XM_027455540.2
Aves	ZNF512	Anser_cygnoides_domesticus	XP_013057028.1	XM_013201574.1
Aves	ZNF512	Apaloderma_vittatum	XP_009862726.1	XM_009864424.1
Aves	ZNF512	Aptenodytes_forsteri	XP_009280582.2	XM_009282307.2
Aves	ZNF512	Aquila_chrysaetos_chrysaetos	XP_040984678.1	XM_041128744.1
Aves	ZNF512	Aythya_fuligula	XP_032039997.1	XM_032184106.1
Aves	ZNF512	Buceros_rhinoceros_silvestris	XP_010141882.1	XM_010143580.1
Aves	ZNF512	Calidris_pugnax	XP_014801858.1	XM_014946372.1
Aves	ZNF512	Calypte_anna	XP_030324668.1	XM_030468808.1
Aves	ZNF512	Camarhynchus_parvulus	XP_030801109.1	XM_030945249.1
Aves	ZNF512	Centrocercus_urophasianus	XP_042696025.1	XM_042840091.1
Aves	ZNF512	Chlamydotis_macqueenii	XP_010124811.1	XM_010126509.1
Aves	ZNF512	Columba_livia	XP_013224095.1	XM_013368641.2
Aves	ZNF512	Corvus_brachyrhynchos	XP_008631447.1	XM_008633225.2
Aves	ZNF512	Corvus_moneduloides	XP_031958944.1	XM_032103053.1
Aves	ZNF512	Coturnix_japonica	XP_032299303.1	XM_032443412.1
Aves	ZNF512	Cuculus_canorus	XP_009567360.1	XM_009569065.1
Aves	ZNF512	Cygnus_atratus	XP_035424104.1	XM_035568211.1
Aves	ZNF512	Dromaius_novaehollandiae	XP_025971600.1	XM_026115815.1
Aves	ZNF512	Dryobates_pubescens	XP_009907785.1	XM_009909483.1
Aves	ZNF512	Egretta_garzetta	XP_009645435.2	XM_009647140.2
Aves	ZNF512	Ficedula_albicollis	XP_005062099.1	XM_005062042.2
Aves	ZNF512	Gallus_gallus	XP_004935859.1	XM_004935802.4
Aves	ZNF512	Geospiza_fortis	XP_014166621.2	XM_014311146.2
Aves	ZNF512	Haliaeetus_leucocephalus	XP_010564210.1	XM_010565908.1
Aves	ZNF512	Lagopus_leucura	XP_042733875.1	XM_042877941.1
Aves	ZNF512	Lonchura_striata_domestica	XP_021400831.1	XM_021545156.2
Aves	ZNF512	Manacus_vitellinus	XP_029813864.1	XM_029958004.1
Aves	ZNF512	Meleagris_gallopavo	XP_010706305.1	XM_010708003.3
Aves	ZNF512	Melopsittacus_undulatus	XP_012984091.3	XM_013128637.3
Aves	ZNF512	Mesitornis_unicolor	XP_010180088.1	XM_010181786.1
Aves	ZNF512	Nestor_notabilis	XP_010014226.1	XM_010015924.1
Aves	ZNF512	Nipponia_nippon	XP_009461541.1	XM_009463266.1
Aves	ZNF512	Nothoprocta_perdicaria	XP_025903021.1	XM_026047236.1
Aves	ZNF512	Numida_meleagris	XP_021247047.1	XM_021391372.1
Aves	ZNF512	Opisthocomus_hoazin	XP_009930673.1	XM_009932371.1
Aves	ZNF512	Oxyura_jamaicensis	XP_035177433.1	XM_035321542.1
Aves	ZNF512	Parus_major	XP_015471372.1	XM_015615886.3
Aves	ZNF512	Phalacrocorax_carbo	XP_009508913.1	XM_009510618.1
Aves	ZNF512	Phasianus_colchicus	XP_031451796.1	XM_031595936.1
Aves	ZNF512	Pygoscelis_adeliae	XP_009325177.1	XM_009326902.1
Aves	ZNF512	Serinus_canaria	XP_030091501.1	XM_030235641.1
Aves	ZNF512	Strigops_habroptila	XP_030346607.1	XM_030490747.1
Aves	ZNF512	Struthio_camelus_australis	XP_009663829.1	XM_009665534.1
Aves	ZNF512	Taeniopygia_guttata	XP_012428423.3	XM_012572969.4
Aves	ZNF512	Tinamus_guttatus	XP_010217968.1	XM_010219666.1
Aves	ZNF512	Tyto_alba	XP_032863186.2	XM_033007295.2
Aves	ZNF512	Zonotrichia_albicollis	XP_005496608.2	XM_005496551.3
Carnivora	ZNF512	Acinonyx_jubatus	XP_014919653.1	XM_015064167.2
Carnivora	ZNF512	Ailuropoda_melanoleuca	XP_002913808.1	XM_002913762.4
Carnivora	ZNF512	Callorhinus_ursinus	XP_025723734.1	XM_025867949.1
Carnivora	ZNF512	Canis_lupus_dingo	XP_035556183.1	XM_035700290.1
Carnivora	ZNF512	Enhydra_lutris_kenyoni	XP_022347245.1	XM_022491537.1
Carnivora	ZNF512	Eumetopias_jubatus	XP_027955327.1	XM_028099526.1
Carnivora	ZNF512	Felis_catus	XP_006930462.1	XM_006930400.4
Carnivora	ZNF512	Halichoerus_grypus	XP_035946092.1	XM_036090199.1
Carnivora	ZNF512	Hyaena_hyaena	XP_039094397.1	XM_039238466.1
Carnivora	ZNF512	Leptonychotes_weddellii	XP_006747065.1	XM_006747002.2
Carnivora	ZNF512	Lontra_canadensis	XP_032701732.1	XM_032845841.1
Carnivora	ZNF512	Neomonachus_schauinslandi	XP_021553115.1	XM_021697440.2
Carnivora	ZNF512	Odobenus_rosmarus_divergens	XP_012415929.1	XM_012560475.1
Carnivora	ZNF512	Panthera_leo	XP_042789329.1	XM_042933395.1
Carnivora	ZNF512	Panthera_pardus	XP_019304521.1	XM_019448976.1
Carnivora	ZNF512	Panthera_tigris	XP_007088941.1	XM_007088879.3
Carnivora	ZNF512	Phoca_vitulina	XP_032247394.1	XM_032391503.1
Carnivora	ZNF512	Puma_concolor	XP_025783081.1	XM_025927296.1
Carnivora	ZNF512	Puma_yagouaroundi	XP_040352287.1	XM_040496353.1
Carnivora	ZNF512	Suricata_suricatta	XP_029793916.1	XM_029938056.1
Carnivora	ZNF512	Ursus_arctos_horribilis	XP_026376913.1	XM_026521128.2
Carnivora	ZNF512	Ursus_maritimus	XP_008698515.1	XM_008700293.2
Carnivora	ZNF512	Zalophus_californianus	XP_027477784.1	XM_027621983.2
Chiroptera	ZNF512	Artibeus_jamaicensis	XP_037002534.1	XM_037146639.1
Chiroptera	ZNF512	Desmodus_rotundus	XP_024408362.1	XM_024552594.1
Chiroptera	ZNF512	Eptesicus_fuscus	XP_027996010.1	XM_028140209.1
Chiroptera	ZNF512	Hipposideros_armiger	XP_019479763.1	XM_019624218.1
Chiroptera	ZNF512	Miniopterus_natalensis	XP_016065214.1	XM_016209728.1
Chiroptera	ZNF512	Molossus_molossus	XP_036119119.1	XM_036263226.1
Chiroptera	ZNF512	Myotis_lucifugus	XP_006099900.1	XM_006099838.3
Chiroptera	ZNF512	Myotis_myotis	XP_036190919.1	XM_036335026.1
Chiroptera	ZNF512	Phyllostomus_discolor	XP_028371334.1	XM_028515533.2
Chiroptera	ZNF512	Pteropus_vampyrus	XP_023392709.1	XM_023536941.1
Chiroptera	ZNF512	Rhinolophus_ferrumequinum	XP_032980770.1	XM_033124879.1
Chiroptera	ZNF512	Rousettus_aegyptiacus	XP_016000849.2	XM_016145363.2
Marsupialia	ZNF512	Dromiciops_gliroides	XP_043838318.1	XM_043982383.1
Marsupialia	ZNF512	Gracilinanus_agilis	XP_044519646.1	XM_044663711.1
Marsupialia	ZNF512	Monodelphis_domestica	XP_007476081.1	XM_007476019.1
Marsupialia	ZNF512	Phascolarctos_cinereus	XP_020839457.1	XM_020983798.1
Marsupialia	ZNF512	Sarcophilus_harrisii	XP_031807197.1	XM_031951337.1
Marsupialia	ZNF512	Trichosurus_vulpecula	XP_036605163.1	XM_036749268.1
Marsupialia	ZNF512	Vombatus_ursinus	XP_027706111.1	XM_027850310.1
Perissodactyla	ZNF512	Ceratotherium_simum_simum	XP_014637015.1	XM_014781529.1
Perissodactyla	ZNF512	Equus_asinus	XP_014705874.1	XM_014850388.2
Perissodactyla	ZNF512	Equus_caballus	XP_005600172.1	XM_005600115.3
Perissodactyla	ZNF512	Equus_przewalskii	XP_008511201.1	XM_008512979.1
Primates	ZNF512	Aotus_nancymaae	XP_012330833.1	XM_012475410.2
Primates	ZNF512	Callithrix_jacchus	XP_008979209.1	XM_008980961.3
Primates	ZNF512	Carlito_syrichta	XP_008070937.1	XM_008072746.1
Primates	ZNF512	Cebus_imitator	XP_017401119.2	XM_017545630.2
Primates	ZNF512	Cercocebus_atys	XP_011899596.1	XM_012044206.1
Primates	ZNF512	Chlorocebus_sabaeus	XP_007969300.1	XM_007971109.2
Primates	ZNF512	Gorilla_gorilla	XP_018876796.1	XM_019021251.2
Primates	ZNF512	Homo_sapiens	NP_115810.2	NM_032434.4
Primates	ZNF512	Hylobates_moloch	XP_032028456.1	XM_032172565.1
Primates	ZNF512	Macaca_fascicularis	NP_001274582.1	NM_001287653.1
Primates	ZNF512	Macaca_mulatta	XP_014967467.1	XM_015111981.2
Primates	ZNF512	Macaca_nemestrina	XP_011736225.1	XM_011737923.2
Primates	ZNF512	Mandrillus_leucophaeus	XP_011827988.1	XM_011972598.1
Primates	ZNF512	Microcebus_murinus	XP_012643747.1	XM_012788293.2
Primates	ZNF512	Nomascus_leucogenys	XP_012353021.1	XM_012497567.2
Primates	ZNF512	Otolemur_garnettii	XP_012659209.1	XM_012803755.2
Primates	ZNF512	Pan_paniscus	XP_008950733.1	XM_008952485.2
Primates	ZNF512	Pan_troglodytes	XP_009440473.1	XM_009442198.3
Primates	ZNF512	Papio_anubis	XP_009182158.1	XM_009183894.4
Primates	ZNF512	Piliocolobus_tephrosceles	XP_023073010.1	XM_023217242.2
Primates	ZNF512	Pongo_abelii	NP_001128873.1	NM_001135401.1
Primates	ZNF512	Propithecus_coquereli	XP_012507945.1	XM_012652491.1
Primates	ZNF512	Rhinopithecus_bieti	XP_017732473.1	XM_017876984.1
Primates	ZNF512	Rhinopithecus_roxellana	XP_010369511.1	XM_010371209.1
Primates	ZNF512	Saimiri_boliviensis	XP_010350615.2	XM_010352313.2
Primates	ZNF512	Sapajus_apella	XP_032157248.1	XM_032301357.1
Primates	ZNF512	Theropithecus_gelada	XP_025209876.1	XM_025354091.1
Primates	ZNF512	Trachypithecus_francoisi	XP_033032082.1	XM_033176191.1
Rodentia	ZNF512	Arvicanthis_niloticus	XP_034370149.1	XM_034514258.1
Rodentia	ZNF512	Arvicola_amphibius	XP_038176547.1	XM_038320619.1
Rodentia	ZNF512	Castor_canadensis	XP_020010237.1	XM_020154648.1
Rodentia	ZNF512	Cavia_porcellus	XP_005005095.1	XM_005005038.3
Rodentia	ZNF512	Chinchilla_lanigera	XP_013378116.1	XM_013522662.1
Rodentia	ZNF512	Cricetulus_griseus	XP_007649587.1	XM_007651397.3
Rodentia	ZNF512	Dipodomys_ordii	XP_012869204.1	XM_013013750.1
Rodentia	ZNF512	Heterocephalus_glaber	XP_021109292.1	XM_021253633.1
Rodentia	ZNF512	Ictidomys_tridecemlineatus	XP_013212873.1	XM_013357419.3
Rodentia	ZNF512	Jaculus_jaculus	XP_004669452.1	XM_004669395.1
Rodentia	ZNF512	Marmota_flaviventris	XP_027789230.1	XM_027933429.2
Rodentia	ZNF512	Marmota_marmota_marmota	XP_015335319.1	XM_015479833.1
Rodentia	ZNF512	Meriones_unguiculatus	XP_021491117.1	XM_021635442.1
Rodentia	ZNF512	Mesocricetus_auratus	XP_040586661.1	XM_040730727.1
Rodentia	ZNF512	Microtus_ochrogaster	XP_013209511.1	XM_013354057.2
Rodentia	ZNF512	Mus_caroli	XP_021017979.1	XM_021162320.2
Rodentia	ZNF512	Mus_musculus	NP_766581.2	NM_172993.3
Rodentia	ZNF512	Mus_pahari	XP_021057235.2	XM_021201576.2
Rodentia	ZNF512	Nannospalax_galili	XP_008831438.1	XM_008833216.2
Rodentia	ZNF512	Octodon_degus	XP_023566703.1	XM_023710935.1
Rodentia	ZNF512	Onychomys_torridus	XP_036027065.1	XM_036171172.1
Rodentia	ZNF512	Peromyscus_maniculatus_bairdii	XP_006984909.2	XM_006984847.3
Rodentia	ZNF512	Rattus_norvegicus	XP_006239896.1	XM_006239834.4
Rodentia	ZNF512	Rattus_rattus	XP_032764865.1	XM_032908974.1
Rodentia	ZNF512	Urocitellus_parryii	XP_026260988.1	XM_026405203.1
Squamata	ZNF512	Crotalus_tigris	XP_039202082.1	XM_039346148.1
Squamata	ZNF512	Gekko_japonicus	XP_015272350.1	XM_015416864.1
Squamata	ZNF512	Lacerta_agilis	XP_033001209.1	XM_033145318.1
Squamata	ZNF512	Notechis_scutatus	XP_026527410.1	XM_026671625.1
Squamata	ZNF512	Pantherophis_guttatus	XP_034276983.1	XM_034421092.1
Squamata	ZNF512	Podarcis_muralis	XP_028581245.1	XM_028725412.1
Squamata	ZNF512	Pogona_vitticeps	XP_020663937.1	XM_020808278.1
Squamata	ZNF512	Protobothrops_mucrosquamatus	XP_015670288.1	XM_015814802.1
Squamata	ZNF512	Pseudonaja_textilis	XP_026564215.1	XM_026708430.1
Squamata	ZNF512	Python_bivittatus	XP_007420939.1	XM_007420877.3
Squamata	ZNF512	Thamnophis_elegans	XP_032071386.1	XM_032215495.1
Squamata	ZNF512	Zootoca_vivipara	XP_034966696.1	XM_035110805.1
Testudines	ZNF512	Chelonia_mydas	XP_037749500.2	XM_037893572.2
Testudines	ZNF512	Chelonoidis_abingdonii	XP_032625559.1	XM_032769668.1
Testudines	ZNF512	Chrysemys_picta	XP_005313316.1	XM_005313259.4
Testudines	ZNF512	Dermochelys_coriacea	XP_043365852.1	XM_043509917.1
Testudines	ZNF512	Gopherus_evgoodei	XP_030410793.1	XM_030554933.1
Testudines	ZNF512	Mauremys_reevesii	XP_039385594.1	XM_039529660.1
Testudines	ZNF512	Pelodiscus_sinensis	XP_006134201.1	XM_006134139.2
Testudines	ZNF512	Terrapene_carolina_triunguis	XP_026514874.1	XM_026659089.2
Testudines	ZNF512	Trachemys_scripta_elegans	XP_034637548.1	XM_034781657.1
Afrotheria	ZNF512B	Chrysochloris_asiatica	XP_006873393.1	XM_006873331.1
Afrotheria	ZNF512B	Echinops_telfairi	XP_004716085.1	XM_004716028.1
Afrotheria	ZNF512B	Elephantulus_edwardii	XP_006896966.1	XM_006896904.1
Afrotheria	ZNF512B	Loxodonta_africana	XP_023396604.1	XM_023540836.1
Afrotheria	ZNF512B	Orycteropus_afer_afer	XP_007952837.1	XM_007954646.1
Afrotheria	ZNF512B	Trichechus_manatus_latirostris	XP_004370210.1	XM_004370153.2
Amphibia	ZNF512B	Bufo_bufo	XP_040294097.1	XM_040438163.1
Amphibia	ZNF512B	Geotrypetes_seraphini	XP_033770128.1	XM_033914237.1
Amphibia	ZNF512B	Microcaecilia_unicolor	XP_030066920.1	XM_030211060.1
Amphibia	ZNF512B	Nanorana_parkeri	XP_018415866.1	XM_018560364.1
Amphibia	ZNF512B	Rana_temporaria	XP_040187782.1	XM_040331848.1
Amphibia	ZNF512B	Rhinatrema_bivittatum	XP_029470168.1	XM_029614308.1
Amphibia	ZNF512B	Xenopus_tropicalis	NP_001135637.1	NM_001142165.1
Artiodactyla	ZNF512B	Balaenoptera_acutorostrata_scammoni	XP_007185241.1	XM_007185179.1
Artiodactyla	ZNF512B	Bison_bison_bison	XP_010834849.1	XM_010836547.1
Artiodactyla	ZNF512B	Bos_indicus_x_Bos_taurus	XP_027415000.1	XM_027559199.1
Artiodactyla	ZNF512B	Bos_mutus	XP_005908606.1	XM_005908544.2
Artiodactyla	ZNF512B	Bubalus_bubalis	XP_025119667.1	XM_025263882.1
Artiodactyla	ZNF512B	Camelus_ferus	XP_006175653.2	XM_006175591.3
Artiodactyla	ZNF512B	Capra_hircus	XP_017912971.1	XM_018057482.1
Artiodactyla	ZNF512B	Cervus_elaphus	XP_043740765.1	XM_043884830.1
Artiodactyla	ZNF512B	Lipotes_vexillifer	XP_007462291.1	XM_007462229.1
Artiodactyla	ZNF512B	Monodon_monoceros	XP_029077798.1	XM_029221965.1
Artiodactyla	ZNF512B	Neophocaena_asiaeorientalis_asiaeorientalis	XP_024606202.1	XM_024750434.1
Artiodactyla	ZNF512B	Orcinus_orca	XP_004282418.1	XM_004282370.2
Artiodactyla	ZNF512B	Ovis_aries	XP_042085797.1	XM_042229863.1
Artiodactyla	ZNF512B	Physeter_catodon	XP_028354529.1	XM_028498728.1
Artiodactyla	ZNF512B	Sus_scrofa	XP_020933278.1	XM_021077619.1
Artiodactyla	ZNF512B	Tursiops_truncatus	XP_033697205.1	XM_033841314.1
Artiodactyla	ZNF512B	Vicugna_pacos	XP_006209715.1	XM_006209653.3
Aves	ZNF512B	Anas_platyrhynchos	XP_038022020.1	XM_038166092.1
Aves	ZNF512B	Aptenodytes_forsteri	XP_009272166.1	XM_009273891.1
Aves	ZNF512B	Aquila_chrysaetos_chrysaetos	XP_029864496.1	XM_030008636.2
Aves	ZNF512B	Aythya_fuligula	XP_032054493.1	XM_032198602.1
Aves	ZNF512B	Calidris_pugnax	XP_014811875.1	XM_014956389.1
Aves	ZNF512B	Calypte_anna	XP_030318649.1	XM_030462789.1
Aves	ZNF512B	Camarhynchus_parvulus	XP_030819108.1	XM_030963248.1
Aves	ZNF512B	Centrocercus_urophasianus	XP_042671087.1	XM_042815153.1
Aves	ZNF512B	Columba_livia	XP_021138268.1	XM_021282593.1
Aves	ZNF512B	Corvus_brachyrhynchos	XP_008632683.1	XM_008634461.2
Aves	ZNF512B	Corvus_moneduloides	XP_031983284.1	XM_032127393.1
Aves	ZNF512B	Coturnix_japonica	XP_015737491.1	XM_015882005.2
Aves	ZNF512B	Cuculus_canorus	XP_009560966.1	XM_009562671.1
Aves	ZNF512B	Cygnus_atratus	XP_035404263.1	XM_035548370.1
Aves	ZNF512B	Dryobates_pubescens	XP_009900080.1	XM_009901778.1
Aves	ZNF512B	Egretta_garzetta	XP_009633074.1	XM_009634779.2
Aves	ZNF512B	Ficedula_albicollis	XP_005057338.1	XM_005057281.2
Aves	ZNF512B	Gallus_gallus	NP_001032919.1	NM_001037830.2
Aves	ZNF512B	Geospiza_fortis	XP_005422227.1	XM_005422170.2
Aves	ZNF512B	Haliaeetus_leucocephalus	XP_010567783.1	XM_010569481.1
Aves	ZNF512B	Lagopus_leucura	XP_042750269.1	XM_042894335.1
Aves	ZNF512B	Lonchura_striata_domestica	XP_021382974.1	XM_021527299.1
Aves	ZNF512B	Manacus_vitellinus	XP_008922636.2	XM_008924388.3
Aves	ZNF512B	Meleagris_gallopavo	XP_010720687.1	XM_010722385.3
Aves	ZNF512B	Melopsittacus_undulatus	XP_033922494.1	XM_034066603.1
Aves	ZNF512B	Nipponia_nippon	XP_009471704.1	XM_009473429.1
Aves	ZNF512B	Numida_meleagris	XP_021271946.1	XM_021416271.1
Aves	ZNF512B	Oxyura_jamaicensis	XP_035199456.1	XM_035343565.1
Aves	ZNF512B	Parus_major	XP_015502940.1	XM_015647454.3
Aves	ZNF512B	Phasianus_colchicus	XP_031445407.1	XM_031589547.1
Aves	ZNF512B	Pygoscelis_adeliae	XP_009323239.1	XM_009324964.1
Aves	ZNF512B	Serinus_canaria	XP_009091337.1	XM_009093089.3
Aves	ZNF512B	Strigops_habroptila	XP_030358705.1	XM_030502845.2
Aves	ZNF512B	Struthio_camelus_australis	XP_009669475.1	XM_009671180.1
Aves	ZNF512B	Taeniopygia_guttata	XP_030144768.3	XM_030288908.3
Aves	ZNF512B	Tinamus_guttatus	XP_010219144.1	XM_010220842.1
Aves	ZNF512B	Tyto_alba	XP_042656857.1	XM_042800923.1
Aves	ZNF512B	Zonotrichia_albicollis	XP_005491247.1	XM_005491190.3
Carnivora	ZNF512B	Acinonyx_jubatus	XP_026902610.1	XM_027046809.1
Carnivora	ZNF512B	Ailuropoda_melanoleuca	XP_034495927.1	XM_034640036.1
Carnivora	ZNF512B	Callorhinus_ursinus	XP_025720764.1	XM_025864979.1
Carnivora	ZNF512B	Canis_lupus_dingo	XP_025326537.1	XM_025470752.2
Carnivora	ZNF512B	Enhydra_lutris_kenyoni	XP_022350353.1	XM_022494645.1
Carnivora	ZNF512B	Eumetopias_jubatus	XP_027951530.1	XM_028095729.1
Carnivora	ZNF512B	Felis_catus	XP_023106703.1	XM_023250935.1
Carnivora	ZNF512B	Halichoerus_grypus	XP_035941359.1	XM_036085466.1
Carnivora	ZNF512B	Hyaena_hyaena	XP_039092963.1	XM_039237032.1
Carnivora	ZNF512B	Leptonychotes_weddellii	XP_030895464.1	XM_031039604.1
Carnivora	ZNF512B	Lontra_canadensis	XP_032734623.1	XM_032878732.1
Carnivora	ZNF512B	Mirounga_leonina	XP_034881492.1	XM_035025601.1
Carnivora	ZNF512B	Mustela_erminea	XP_032209393.1	XM_032353502.1
Carnivora	ZNF512B	Mustela_putorius_furo	XP_004760131.1	XM_004760074.1
Carnivora	ZNF512B	Neomonachus_schauinslandi	XP_021533430.1	XM_021677755.1
Carnivora	ZNF512B	Odobenus_rosmarus_divergens	XP_004410160.1	XM_004410103.2
Carnivora	ZNF512B	Panthera_leo	XP_042786303.1	XM_042930369.1
Carnivora	ZNF512B	Panthera_pardus	XP_019281784.1	XM_019426239.1
Carnivora	ZNF512B	Panthera_tigris	XP_007087070.2	XM_007087008.3
Carnivora	ZNF512B	Phoca_vitulina	XP_032243598.1	XM_032387707.1
Carnivora	ZNF512B	Puma_concolor	XP_025787857.1	XM_025932072.1
Carnivora	ZNF512B	Puma_yagouaroundi	XP_040315889.1	XM_040459955.1
Carnivora	ZNF512B	Suricata_suricatta	XP_029771699.1	XM_029915839.1
Carnivora	ZNF512B	Ursus_arctos_horribilis	XP_044241876.1	XM_044385941.1
Carnivora	ZNF512B	Ursus_maritimus	XP_008686367.2	XM_008688145.2
Carnivora	ZNF512B	Vulpes_lagopus	XP_041589238.1	XM_041733304.1
Carnivora	ZNF512B	Vulpes_vulpes	XP_025870798.1	XM_026015013.1
Carnivora	ZNF512B	Zalophus_californianus	XP_027476966.1	XM_027621165.1
Chiroptera	ZNF512B	Artibeus_jamaicensis	XP_037017492.1	XM_037161597.1
Chiroptera	ZNF512B	Desmodus_rotundus	XP_024415419.1	XM_024559651.1
Chiroptera	ZNF512B	Eptesicus_fuscus	XP_008155369.2	XM_008157147.2
Chiroptera	ZNF512B	Hipposideros_armiger	XP_019492753.1	XM_019637208.1
Chiroptera	ZNF512B	Miniopterus_natalensis	XP_016057609.1	XM_016202123.1
Chiroptera	ZNF512B	Molossus_molossus	XP_036101657.1	XM_036245764.1
Chiroptera	ZNF512B	Myotis_lucifugus	XP_023601295.1	XM_023745527.1
Chiroptera	ZNF512B	Phyllostomus_discolor	XP_035865934.1	XM_036010041.1
Chiroptera	ZNF512B	Pteropus_vampyrus	XP_023375651.1	XM_023519883.1
Chiroptera	ZNF512B	Rhinolophus_ferrumequinum	XP_032950972.1	XM_033095081.1
Chiroptera	ZNF512B	Rousettus_aegyptiacus	XP_036085037.1	XM_036229144.1
Marsupialia	ZNF512B	Gracilinanus_agilis	XP_044515588.1	XM_044659653.1
Marsupialia	ZNF512B	Monodelphis_domestica	XP_007475559.1	XM_007475497.2
Marsupialia	ZNF512B	Phascolarctos_cinereus	XP_020837314.1	XM_020981655.1
Marsupialia	ZNF512B	Trichosurus_vulpecula	XP_036604189.1	XM_036748294.1
Marsupialia	ZNF512B	Vombatus_ursinus	XP_027705457.1	XM_027849656.1
Perissodactyla	ZNF512B	Ceratotherium_simum_simum	XP_014642750.1	XM_014787264.1
Perissodactyla	ZNF512B	Equus_asinus	XP_014704550.1	XM_014849064.2
Perissodactyla	ZNF512B	Equus_caballus	XP_023482729.1	XM_023626961.1
Perissodactyla	ZNF512B	Equus_przewalskii	XP_008529492.1	XM_008531270.1
Primates	ZNF512B	Aotus_nancymaae	XP_021528167.1	XM_021672492.1
Primates	ZNF512B	Callithrix_jacchus	XP_035158854.1	XM_035302963.1
Primates	ZNF512B	Carlito_syrichta	XP_021568899.1	XM_021713224.1
Primates	ZNF512B	Cebus_imitator	XP_017371124.1	XM_017515635.2
Primates	ZNF512B	Cercocebus_atys	XP_011929547.1	XM_012074157.1
Primates	ZNF512B	Chlorocebus_sabaeus	XP_037838939.1	XM_037983011.1
Primates	ZNF512B	Gorilla_gorilla	XP_030863315.1	XM_031007455.1
Primates	ZNF512B	Homo_sapiens	NP_065764.1	NM_020713.3
Primates	ZNF512B	Hylobates_moloch	XP_031997818.1	XM_032141927.1
Primates	ZNF512B	Macaca_fascicularis	XP_005569679.1	XM_005569622.2
Primates	ZNF512B	Macaca_mulatta	XP_015004039.1	XM_015148553.2
Primates	ZNF512B	Macaca_nemestrina	XP_011720778.1	XM_011722476.2
Primates	ZNF512B	Mandrillus_leucophaeus	XP_011847800.1	XM_011992410.1
Primates	ZNF512B	Microcebus_murinus	XP_012628478.1	XM_012773024.2
Primates	ZNF512B	Nomascus_leucogenys	XP_030681729.1	XM_030825869.1
Primates	ZNF512B	Otolemur_garnettii	XP_012659360.1	XM_012803906.2
Primates	ZNF512B	Pan_paniscus	XP_034808023.1	XM_034952132.1
Primates	ZNF512B	Pan_troglodytes	XP_016793875.1	XM_016938386.2
Primates	ZNF512B	Papio_anubis	XP_021777445.1	XM_021921753.2
Primates	ZNF512B	Piliocolobus_tephrosceles	XP_026303034.1	XM_026447249.1
Primates	ZNF512B	Pongo_abelii	XP_024094537.1	XM_024238769.1
Primates	ZNF512B	Propithecus_coquereli	XP_012510096.1	XM_012654642.1
Primates	ZNF512B	Rhinopithecus_bieti	XP_017736782.1	XM_017881293.1
Primates	ZNF512B	Rhinopithecus_roxellana	XP_030770162.1	XM_030914302.1
Primates	ZNF512B	Saimiri_boliviensis	XP_039335477.1	XM_039479543.1
Primates	ZNF512B	Sapajus_apella	XP_032112836.1	XM_032256945.1
Primates	ZNF512B	Theropithecus_gelada	XP_025255081.1	XM_025399296.1
Primates	ZNF512B	Trachypithecus_francoisi	XP_033043079.1	XM_033187188.1
Rodentia	ZNF512B	Arvicola_amphibius	XP_038187756.1	XM_038331828.1
Rodentia	ZNF512B	Castor_canadensis	XP_020016611.1	XM_020161022.1
Rodentia	ZNF512B	Cavia_porcellus	XP_003462875.1	XM_003462827.4
Rodentia	ZNF512B	Chinchilla_lanigera	XP_005409974.1	XM_005409917.2
Rodentia	ZNF512B	Cricetulus_griseus	XP_003503192.1	XM_003503144.4
Rodentia	ZNF512B	Dipodomys_ordii	XP_012885846.1	XM_013030392.1
Rodentia	ZNF512B	Fukomys_damarensis	XP_010631696.1	XM_010633394.3
Rodentia	ZNF512B	Heterocephalus_glaber	XP_021110951.1	XM_021255292.1
Rodentia	ZNF512B	Ictidomys_tridecemlineatus	XP_021582108.1	XM_021726433.2
Rodentia	ZNF512B	Jaculus_jaculus	XP_004669582.1	XM_004669525.1
Rodentia	ZNF512B	Marmota_flaviventris	XP_027810050.1	XM_027954249.1
Rodentia	ZNF512B	Marmota_marmota_marmota	XP_015333550.1	XM_015478064.1
Rodentia	ZNF512B	Mesocricetus_auratus	XP_005074610.1	XM_005074553.4
Rodentia	ZNF512B	Microtus_ochrogaster	XP_005362730.1	XM_005362673.3
Rodentia	ZNF512B	Mus_caroli	XP_021012770.1	XM_021157111.2
Rodentia	ZNF512B	Mus_musculus	NP_001158069.1	NM_001164597.1
Rodentia	ZNF512B	Mus_pahari	XP_021050871.1	XM_021195212.2
Rodentia	ZNF512B	Nannospalax_galili	XP_008841529.1	XM_008843307.3
Rodentia	ZNF512B	Octodon_degus	XP_004644193.1	XM_004644136.2
Rodentia	ZNF512B	Onychomys_torridus	XP_036040443.1	XM_036184550.1
Rodentia	ZNF512B	Peromyscus_leucopus	XP_028741055.1	XM_028885222.2
Rodentia	ZNF512B	Peromyscus_maniculatus_bairdii	XP_006994649.1	XM_006994587.3
Rodentia	ZNF512B	Rattus_norvegicus	NP_001101279.1	NM_001107809.1
Rodentia	ZNF512B	Rattus_rattus	XP_032760894.1	XM_032905003.1
Squamata	ZNF512B	Anolis_carolinensis	XP_008108431.1	XM_008110224.2
Squamata	ZNF512B	Crotalus_tigris	XP_039182870.1	XM_039326936.1
Squamata	ZNF512B	Gekko_japonicus	XP_015268591.1	XM_015413105.1
Squamata	ZNF512B	Lacerta_agilis	XP_033009653.1	XM_033153762.1
Squamata	ZNF512B	Notechis_scutatus	XP_026544774.1	XM_026688989.1
Squamata	ZNF512B	Podarcis_muralis	XP_028591301.1	XM_028735468.1
Squamata	ZNF512B	Pogona_vitticeps	XP_020668046.1	XM_020812387.1
Squamata	ZNF512B	Protobothrops_mucrosquamatus	XP_015682133.1	XM_015826647.1
Squamata	ZNF512B	Pseudonaja_textilis	XP_026553547.1	XM_026697762.1
Squamata	ZNF512B	Python_bivittatus	XP_007438510.3	XM_007438448.3
Squamata	ZNF512B	Thamnophis_elegans	XP_032073121.1	XM_032217230.1
Squamata	ZNF512B	Zootoca_vivipara	XP_034979057.1	XM_035123166.1
Testudines	ZNF512B	Chelonia_mydas	XP_037733015.1	XM_037877087.2
Testudines	ZNF512B	Chelonoidis_abingdonii	XP_032622257.1	XM_032766366.1
Testudines	ZNF512B	Chrysemys_picta	XP_008172970.1	XM_008174748.3
Testudines	ZNF512B	Dermochelys_coriacea	XP_038225733.1	XM_038369805.2
Testudines	ZNF512B	Gopherus_evgoodei	XP_030388889.1	XM_030533029.1
Testudines	ZNF512B	Mauremys_reevesii	XP_039354507.1	XM_039498573.1
Testudines	ZNF512B	Pelodiscus_sinensis	XP_006132535.1	XM_006132473.2
Testudines	ZNF512B	Terrapene_carolina_triunguis	XP_026508612.1	XM_026652827.2
Testudines	ZNF512B	Trachemys_scripta_elegans	XP_034643240.1	XM_034787349.1
Afrotheria	ZNF513	Chrysochloris_asiatica	XP_006835253.1	XM_006835190.1
Afrotheria	ZNF513	Echinops_telfairi	XP_004710186.1	XM_004710129.1
Afrotheria	ZNF513	Elephantulus_edwardii	XP_006880645.1	XM_006880583.1
Afrotheria	ZNF513	Loxodonta_africana	XP_003411892.1	XM_003411844.2
Afrotheria	ZNF513	Orycteropus_afer_afer	XP_007937033.1	XM_007938842.2
Afrotheria	ZNF513	Trichechus_manatus_latirostris	XP_004377679.1	XM_004377622.2
Amphibia	ZNF513	Bufo_bufo	XP_040282793.1	XM_040426859.1
Amphibia	ZNF513	Geotrypetes_seraphini	XP_033792542.1	XM_033936651.1
Amphibia	ZNF513	Microcaecilia_unicolor	XP_030054448.1	XM_030198588.1
Amphibia	ZNF513	Nanorana_parkeri	XP_018431127.1	XM_018575625.1
Amphibia	ZNF513	Rana_temporaria	XP_040203913.1	XM_040347979.1
Amphibia	ZNF513	Rhinatrema_bivittatum	XP_029452208.1	XM_029596348.1
Amphibia	ZNF513	Xenopus_tropicalis	XP_031757796.1	XM_031901936.1
Artiodactyla	ZNF513	Balaenoptera_acutorostrata_scammoni	XP_007191401.1	XM_007191339.1
Artiodactyla	ZNF513	Bison_bison_bison	XP_010838947.1	XM_010840645.1
Artiodactyla	ZNF513	Bos_mutus	XP_005895799.1	XM_005895737.2
Artiodactyla	ZNF513	Bos_taurus	NP_001178224.1	NM_001191295.1
Artiodactyla	ZNF513	Bubalus_bubalis	XP_025117143.1	XM_025261358.1
Artiodactyla	ZNF513	Camelus_ferus	XP_006189790.2	XM_006189728.3
Artiodactyla	ZNF513	Capra_hircus	XP_005686947.2	XM_005686890.3
Artiodactyla	ZNF513	Cervus_elaphus	XP_043773371.1	XM_043917436.1
Artiodactyla	ZNF513	Lipotes_vexillifer	XP_007470898.1	XM_007470836.1
Artiodactyla	ZNF513	Monodon_monoceros	XP_029087714.1	XM_029231881.1
Artiodactyla	ZNF513	Neophocaena_asiaeorientalis_asiaeorientalis	XP_024620180.1	XM_024764412.1
Artiodactyla	ZNF513	Orcinus_orca	XP_004268194.1	XM_004268146.2
Artiodactyla	ZNF513	Ovis_aries	XP_004005814.2	XM_004005765.4
Artiodactyla	ZNF513	Physeter_catodon	XP_023974899.1	XM_024119131.1
Artiodactyla	ZNF513	Sus_scrofa	XP_020943347.1	XM_021087688.1
Artiodactyla	ZNF513	Tursiops_truncatus	XP_033694739.1	XM_033838848.1
Artiodactyla	ZNF513	Vicugna_pacos	XP_006197275.2	XM_006197213.3
Aves	ZNF513	Anas_platyrhynchos	XP_038032307.1	XM_038176379.1
Aves	ZNF513	Anser_cygnoides_domesticus	XP_013057031.1	XM_013201577.1
Aves	ZNF513	Aptenodytes_forsteri	XP_009280573.1	XM_009282298.1
Aves	ZNF513	Aquila_chrysaetos_chrysaetos	XP_029893010.1	XM_030037150.2
Aves	ZNF513	Aythya_fuligula	XP_032040558.1	XM_032184667.1
Aves	ZNF513	Buceros_rhinoceros_silvestris	XP_010130491.1	XM_010132189.1
Aves	ZNF513	Calidris_pugnax	XP_014801845.1	XM_014946359.1
Aves	ZNF513	Camarhynchus_parvulus	XP_030801117.1	XM_030945257.1
Aves	ZNF513	Centrocercus_urophasianus	XP_042666947.1	XM_042811013.1
Aves	ZNF513	Corvus_brachyrhynchos	XP_008631446.2	XM_008633224.2
Aves	ZNF513	Corvus_moneduloides	XP_031958991.1	XM_032103100.1
Aves	ZNF513	Coturnix_japonica	XP_015715052.1	XM_015859566.2
Aves	ZNF513	Cuculus_canorus	XP_009567373.1	XM_009569078.1
Aves	ZNF513	Cygnus_atratus	XP_035424135.1	XM_035568242.1
Aves	ZNF513	Dromaius_novaehollandiae	XP_025971608.1	XM_026115823.1
Aves	ZNF513	Dryobates_pubescens	XP_009907788.1	XM_009909486.1
Aves	ZNF513	Egretta_garzetta	XP_035756836.1	XM_035900943.1
Aves	ZNF513	Gallus_gallus	XP_040524182.1	XM_040668248.1
Aves	ZNF513	Geospiza_fortis	XP_005430754.1	XM_005430697.2
Aves	ZNF513	Lagopus_leucura	XP_042732334.1	XM_042876400.1
Aves	ZNF513	Lonchura_striata_domestica	XP_031360326.1	XM_031504466.1
Aves	ZNF513	Meleagris_gallopavo	XP_003204605.1	XM_003204557.4
Aves	ZNF513	Melopsittacus_undulatus	XP_033916278.1	XM_034060387.1
Aves	ZNF513	Nestor_notabilis	XP_010009274.1	XM_010010972.1
Aves	ZNF513	Nipponia_nippon	XP_009461546.1	XM_009463271.1
Aves	ZNF513	Numida_meleagris	XP_021247526.1	XM_021391851.1
Aves	ZNF513	Oxyura_jamaicensis	XP_035177397.1	XM_035321506.1
Aves	ZNF513	Phasianus_colchicus	XP_031451821.1	XM_031595961.1
Aves	ZNF513	Serinus_canaria	XP_030091525.1	XM_030235665.1
Aves	ZNF513	Strigops_habroptila	XP_030346322.1	XM_030490462.1
Aves	ZNF513	Struthio_camelus_australis	XP_009663835.1	XM_009665540.1
Aves	ZNF513	Taeniopygia_guttata	XP_030125702.3	XM_030269842.3
Aves	ZNF513	Tinamus_guttatus	XP_010217977.1	XM_010219675.1
Aves	ZNF513	Tyto_alba	XP_042659234.1	XM_042803300.1
Carnivora	ZNF513	Acinonyx_jubatus	XP_014919645.2	XM_015064159.2
Carnivora	ZNF513	Ailuropoda_melanoleuca	XP_034515626.1	XM_034659735.1
Carnivora	ZNF513	Callorhinus_ursinus	XP_025723722.1	XM_025867937.1
Carnivora	ZNF513	Canis_lupus_dingo	XP_025310136.1	XM_025454351.2
Carnivora	ZNF513	Enhydra_lutris_kenyoni	XP_022376038.1	XM_022520330.1
Carnivora	ZNF513	Eumetopias_jubatus	XP_027955218.1	XM_028099417.1
Carnivora	ZNF513	Felis_catus	XP_003984441.2	XM_003984392.4
Carnivora	ZNF513	Halichoerus_grypus	XP_035946205.1	XM_036090312.1
Carnivora	ZNF513	Hyaena_hyaena	XP_039094371.1	XM_039238440.1
Carnivora	ZNF513	Leptonychotes_weddellii	XP_006750192.1	XM_006750129.2
Carnivora	ZNF513	Lontra_canadensis	XP_032705468.1	XM_032849577.1
Carnivora	ZNF513	Mirounga_leonina	XP_034856684.1	XM_035000793.1
Carnivora	ZNF513	Mustela_putorius_furo	XP_004765475.1	XM_004765418.2
Carnivora	ZNF513	Neomonachus_schauinslandi	XP_021553132.1	XM_021697457.1
Carnivora	ZNF513	Odobenus_rosmarus_divergens	XP_004394927.1	XM_004394870.2
Carnivora	ZNF513	Panthera_leo	XP_042789343.1	XM_042933409.1
Carnivora	ZNF513	Panthera_pardus	XP_019304618.1	XM_019449073.1
Carnivora	ZNF513	Panthera_tigris	XP_007088954.2	XM_007088892.3
Carnivora	ZNF513	Phoca_vitulina	XP_032247466.1	XM_032391575.1
Carnivora	ZNF513	Puma_concolor	XP_025783178.1	XM_025927393.1
Carnivora	ZNF513	Puma_yagouaroundi	XP_040352284.1	XM_040496350.1
Carnivora	ZNF513	Suricata_suricatta	XP_029793935.1	XM_029938075.1
Carnivora	ZNF513	Ursus_arctos_horribilis	XP_026376723.1	XM_026520938.2
Carnivora	ZNF513	Ursus_maritimus	XP_040478955.1	XM_040623021.1
Carnivora	ZNF513	Vulpes_lagopus	XP_041612678.1	XM_041756744.1
Carnivora	ZNF513	Vulpes_vulpes	XP_025839779.1	XM_025983994.1
Carnivora	ZNF513	Zalophus_californianus	XP_027479055.1	XM_027623254.1
Chiroptera	ZNF513	Artibeus_jamaicensis	XP_037002553.1	XM_037146658.1
Chiroptera	ZNF513	Desmodus_rotundus	XP_024408354.1	XM_024552586.1
Chiroptera	ZNF513	Eptesicus_fuscus	XP_008160525.1	XM_008162303.2
Chiroptera	ZNF513	Hipposideros_armiger	XP_019491547.1	XM_019636002.1
Chiroptera	ZNF513	Miniopterus_natalensis	XP_016065734.1	XM_016210248.1
Chiroptera	ZNF513	Molossus_molossus	XP_036118243.1	XM_036262350.1
Chiroptera	ZNF513	Myotis_lucifugus	XP_006099886.1	XM_006099824.3
Chiroptera	ZNF513	Myotis_myotis	XP_036190943.1	XM_036335050.1
Chiroptera	ZNF513	Phyllostomus_discolor	XP_028372622.1	XM_028516821.2
Chiroptera	ZNF513	Pteropus_vampyrus	XP_011354775.1	XM_011356473.2
Chiroptera	ZNF513	Rhinolophus_ferrumequinum	XP_032980364.1	XM_033124473.1
Chiroptera	ZNF513	Rousettus_aegyptiacus	XP_015984506.1	XM_016129020.2
Marsupialia	ZNF513	Dromiciops_gliroides	XP_043838568.1	XM_043982633.1
Marsupialia	ZNF513	Gracilinanus_agilis	XP_044519656.1	XM_044663721.1
Marsupialia	ZNF513	Monodelphis_domestica	XP_007476069.1	XM_007476007.2
Marsupialia	ZNF513	Phascolarctos_cinereus	XP_020839476.1	XM_020983817.1
Marsupialia	ZNF513	Sarcophilus_harrisii	XP_031807215.1	XM_031951355.1
Marsupialia	ZNF513	Trichosurus_vulpecula	XP_036605151.1	XM_036749256.1
Marsupialia	ZNF513	Vombatus_ursinus	XP_027706173.1	XM_027850372.1
Perissodactyla	ZNF513	Ceratotherium_simum_simum	XP_004418275.1	XM_004418218.2
Perissodactyla	ZNF513	Equus_asinus	XP_044628069.1	XM_044772134.1
Perissodactyla	ZNF513	Equus_caballus	XP_023475100.1	XM_023619332.1
Perissodactyla	ZNF513	Equus_przewalskii	XP_008511214.1	XM_008512992.1
Primates	ZNF513	Aotus_nancymaae	XP_012330798.1	XM_012475375.1
Primates	ZNF513	Callithrix_jacchus	XP_035129419.1	XM_035273528.1
Primates	ZNF513	Cebus_imitator	XP_017401091.1	XM_017545602.2
Primates	ZNF513	Cercocebus_atys	XP_011899636.1	XM_012044246.1
Primates	ZNF513	Chlorocebus_sabaeus	XP_007969317.1	XM_007971126.2
Primates	ZNF513	Gorilla_gorilla	XP_004029066.2	XM_004029017.3
Primates	ZNF513	Homo_sapiens	NP_653232.3	NM_144631.6
Primates	ZNF513	Hylobates_moloch	XP_032028436.1	XM_032172545.1
Primates	ZNF513	Macaca_fascicularis	XP_005576340.1	XM_005576283.2
Primates	ZNF513	Macaca_mulatta	NP_001248722.1	NM_001261793.2
Primates	ZNF513	Macaca_nemestrina	XP_011736247.1	XM_011737945.1
Primates	ZNF513	Mandrillus_leucophaeus	XP_011828003.1	XM_011972613.1
Primates	ZNF513	Microcebus_murinus	XP_012643729.1	XM_012788275.1
Primates	ZNF513	Nomascus_leucogenys	XP_030655387.1	XM_030799527.1
Primates	ZNF513	Otolemur_garnettii	XP_003787527.1	XM_003787479.2
Primates	ZNF513	Pan_paniscus	XP_003827151.2	XM_003827103.2
Primates	ZNF513	Pan_troglodytes	NP_001267110.1	NM_001280181.2
Primates	ZNF513	Papio_anubis	XP_003908472.1	XM_003908423.3
Primates	ZNF513	Piliocolobus_tephrosceles	XP_023085748.1	XM_023229980.1
Primates	ZNF513	Pongo_abelii	XP_002812227.1	XM_002812181.3
Primates	ZNF513	Propithecus_coquereli	XP_012507907.1	XM_012652453.1
Primates	ZNF513	Rhinopithecus_bieti	XP_017732454.1	XM_017876965.1
Primates	ZNF513	Rhinopithecus_roxellana	XP_010369526.2	XM_010371224.2
Primates	ZNF513	Saimiri_boliviensis	XP_003941603.1	XM_003941554.3
Primates	ZNF513	Sapajus_apella	XP_032157221.1	XM_032301330.1
Primates	ZNF513	Theropithecus_gelada	XP_025261496.1	XM_025405711.1
Primates	ZNF513	Trachypithecus_francoisi	XP_033032120.1	XM_033176229.1
Rodentia	ZNF513	Arvicanthis_niloticus	XP_034369887.1	XM_034513996.1
Rodentia	ZNF513	Arvicola_amphibius	XP_038174462.1	XM_038318534.1
Rodentia	ZNF513	Castor_canadensis	XP_020010345.1	XM_020154756.1
Rodentia	ZNF513	Cavia_porcellus	XP_003472986.1	XM_003472938.4
Rodentia	ZNF513	Chinchilla_lanigera	XP_005400555.1	XM_005400498.2
Rodentia	ZNF513	Cricetulus_griseus	XP_003497103.1	XM_003497055.5
Rodentia	ZNF513	Dipodomys_ordii	XP_012869159.1	XM_013013705.1
Rodentia	ZNF513	Fukomys_damarensis	XP_010603041.1	XM_010604739.3
Rodentia	ZNF513	Heterocephalus_glaber	XP_004839250.1	XM_004839193.2
Rodentia	ZNF513	Ictidomys_tridecemlineatus	XP_040127436.1	XM_040271502.1
Rodentia	ZNF513	Jaculus_jaculus	XP_004669441.1	XM_004669384.1
Rodentia	ZNF513	Marmota_flaviventris	XP_027789184.1	XM_027933383.1
Rodentia	ZNF513	Marmota_marmota_marmota	XP_015335331.1	XM_015479845.1
Rodentia	ZNF513	Meriones_unguiculatus	XP_021491141.1	XM_021635466.1
Rodentia	ZNF513	Mesocricetus_auratus	XP_005073606.1	XM_005073549.4
Rodentia	ZNF513	Microtus_ochrogaster	XP_005371432.1	XM_005371375.2
Rodentia	ZNF513	Mus_caroli	XP_021017458.1	XM_021161799.1
Rodentia	ZNF513	Mus_musculus	NP_780520.3	NM_175311.4
Rodentia	ZNF513	Mus_pahari	XP_021057049.1	XM_021201390.1
Rodentia	ZNF513	Nannospalax_galili	XP_008833281.1	XM_008835059.2
Rodentia	ZNF513	Octodon_degus	XP_004627460.1	XM_004627403.2
Rodentia	ZNF513	Onychomys_torridus	XP_036026469.1	XM_036170576.1
Rodentia	ZNF513	Peromyscus_leucopus	XP_028730649.1	XM_028874816.2
Rodentia	ZNF513	Peromyscus_maniculatus_bairdii	XP_006995579.1	XM_006995517.3
Rodentia	ZNF513	Rattus_norvegicus	NP_001012110.1	NM_001012110.1
Rodentia	ZNF513	Rattus_rattus	XP_032764882.1	XM_032908991.1
Rodentia	ZNF513	Urocitellus_parryii	XP_026266126.1	XM_026410341.1
Squamata	ZNF513	Crotalus_tigris	XP_039202063.1	XM_039346129.1
Squamata	ZNF513	Gekko_japonicus	XP_015270645.1	XM_015415159.1
Squamata	ZNF513	Lacerta_agilis	XP_033001194.1	XM_033145303.1
Squamata	ZNF513	Notechis_scutatus	XP_026527399.1	XM_026671614.1
Squamata	ZNF513	Pantherophis_guttatus	XP_034277003.1	XM_034421112.1
Squamata	ZNF513	Podarcis_muralis	XP_028581215.1	XM_028725382.1
Squamata	ZNF513	Pogona_vitticeps	XP_020663967.1	XM_020808308.1
Squamata	ZNF513	Protobothrops_mucrosquamatus	XP_029139763.1	XM_029283930.1
Squamata	ZNF513	Pseudonaja_textilis	XP_026564480.1	XM_026708695.1
Squamata	ZNF513	Python_bivittatus	XP_007420923.2	XM_007420861.2
Squamata	ZNF513	Thamnophis_elegans	XP_032071767.1	XM_032215876.1
Squamata	ZNF513	Zootoca_vivipara	XP_034966682.1	XM_035110791.1
Testudines	ZNF513	Chelonia_mydas	XP_037749522.1	XM_037893594.2
Testudines	ZNF513	Chelonoidis_abingdonii	XP_032631100.1	XM_032775209.1
Testudines	ZNF513	Chrysemys_picta	XP_023963067.1	XM_024107299.2
Testudines	ZNF513	Dermochelys_coriacea	XP_038250613.1	XM_038394685.2
Testudines	ZNF513	Gopherus_evgoodei	XP_030410817.1	XM_030554957.1
Testudines	ZNF513	Mauremys_reevesii	XP_039385273.1	XM_039529339.1
Testudines	ZNF513	Terrapene_carolina_triunguis	XP_024050441.2	XM_024194673.3
Testudines	ZNF513	Trachemys_scripta_elegans	XP_034637553.1	XM_034781662.1
Artiodactyla	ZNF514	Balaenoptera_acutorostrata_scammoni	XP_028018446.1	XM_028162645.1
Artiodactyla	ZNF514	Bison_bison_bison	XP_010828151.1	XM_010829849.1
Artiodactyla	ZNF514	Bos_indicus_x_Bos_taurus	XP_027410345.1	XM_027554544.1
Artiodactyla	ZNF514	Bos_mutus	XP_005891659.1	XM_005891597.1
Artiodactyla	ZNF514	Camelus_ferus	XP_032325642.1	XM_032469751.1
Artiodactyla	ZNF514	Capra_hircus	XP_017910315.1	XM_018054826.1
Artiodactyla	ZNF514	Cervus_elaphus	XP_043773142.1	XM_043917207.1
Artiodactyla	ZNF514	Lipotes_vexillifer	XP_007470295.1	XM_007470233.1
Artiodactyla	ZNF514	Monodon_monoceros	XP_029088342.1	XM_029232509.1
Artiodactyla	ZNF514	Neophocaena_asiaeorientalis_asiaeorientalis	XP_024599806.1	XM_024744038.1
Artiodactyla	ZNF514	Orcinus_orca	XP_033257817.1	XM_033401926.1
Artiodactyla	ZNF514	Ovis_aries	XP_027822913.1	XM_027967112.2
Artiodactyla	ZNF514	Physeter_catodon	XP_028352888.1	XM_028497087.1
Artiodactyla	ZNF514	Sus_scrofa	XP_013851283.2	XM_013995829.2
Artiodactyla	ZNF514	Tursiops_truncatus	XP_033694621.1	XM_033838730.1
Artiodactyla	ZNF514	Vicugna_pacos	XP_015094299.1	XM_015238813.2
Carnivora	ZNF514	Acinonyx_jubatus	XP_014928903.2	XM_015073417.2
Carnivora	ZNF514	Ailuropoda_melanoleuca	XP_019663354.2	XM_019807795.2
Carnivora	ZNF514	Callorhinus_ursinus	XP_025723952.1	XM_025868167.1
Carnivora	ZNF514	Canis_lupus_dingo	XP_025309777.2	XM_025453992.2
Carnivora	ZNF514	Felis_catus	XP_019683170.2	XM_019827611.2
Carnivora	ZNF514	Halichoerus_grypus	XP_035930748.1	XM_036074855.1
Carnivora	ZNF514	Hyaena_hyaena	XP_039087718.1	XM_039231787.1
Carnivora	ZNF514	Leptonychotes_weddellii	XP_030881446.1	XM_031025586.1
Carnivora	ZNF514	Lontra_canadensis	XP_032699737.1	XM_032843846.1
Carnivora	ZNF514	Mustela_erminea	XP_032209594.1	XM_032353703.1
Carnivora	ZNF514	Mustela_putorius_furo	XP_012900476.1	XM_013045022.1
Carnivora	ZNF514	Neomonachus_schauinslandi	XP_021553163.1	XM_021697488.2
Carnivora	ZNF514	Odobenus_rosmarus_divergens	XP_012417629.1	XM_012562175.1
Carnivora	ZNF514	Panthera_pardus	XP_019301299.1	XM_019445754.1
Carnivora	ZNF514	Phoca_vitulina	XP_032267070.1	XM_032411179.1
Carnivora	ZNF514	Puma_concolor	XP_025783110.1	XM_025927325.1
Carnivora	ZNF514	Puma_yagouaroundi	XP_040352619.1	XM_040496685.1
Carnivora	ZNF514	Ursus_maritimus	XP_008698370.2	XM_008700148.2
Carnivora	ZNF514	Vulpes_lagopus	XP_041612838.1	XM_041756904.1
Perissodactyla	ZNF514	Ceratotherium_simum_simum	XP_014647110.1	XM_014791624.1
Perissodactyla	ZNF514	Equus_asinus	XP_014708172.1	XM_014852686.2
Perissodactyla	ZNF514	Equus_caballus	XP_014586497.1	XM_014731011.2
Perissodactyla	ZNF514	Equus_przewalskii	XP_008505028.1	XM_008506806.1
Primates	ZNF514	Aotus_nancymaae	XP_012293739.1	XM_012438316.2
Primates	ZNF514	Callithrix_jacchus	XP_035127425.1	XM_035271534.1
Primates	ZNF514	Carlito_syrichta	XP_008049912.2	XM_008051721.2
Primates	ZNF514	Cebus_imitator	XP_037591212.1	XM_037735284.1
Primates	ZNF514	Cercocebus_atys	XP_011911167.1	XM_012055777.1
Primates	ZNF514	Chlorocebus_sabaeus	XP_008006130.1	XM_008007939.2
Primates	ZNF514	Gorilla_gorilla	XP_004031448.1	XM_004031400.3
Primates	ZNF514	Homo_sapiens	NP_116177.1	NM_032788.3
Primates	ZNF514	Hylobates_moloch	XP_032032348.1	XM_032176457.1
Primates	ZNF514	Macaca_fascicularis	XP_015288683.1	XM_015433197.1
Primates	ZNF514	Macaca_mulatta	XP_001093753.3	XM_001093753.4
Primates	ZNF514	Macaca_nemestrina	XP_011753521.1	XM_011755219.2
Primates	ZNF514	Mandrillus_leucophaeus	XP_011825052.1	XM_011969662.1
Primates	ZNF514	Microcebus_murinus	XP_020141837.1	XM_020286248.1
Primates	ZNF514	Nomascus_leucogenys	XP_030683038.1	XM_030827178.1
Primates	ZNF514	Otolemur_garnettii	XP_003799310.2	XM_003799262.3
Primates	ZNF514	Pan_paniscus	XP_008954625.1	XM_008956377.3
Primates	ZNF514	Pan_troglodytes	XP_024210245.1	XM_024354477.1
Primates	ZNF514	Papio_anubis	XP_031511353.1	XM_031655493.1
Primates	ZNF514	Piliocolobus_tephrosceles	XP_023067265.2	XM_023211497.2
Primates	ZNF514	Pongo_abelii	XP_002811680.1	XM_002811634.4
Primates	ZNF514	Propithecus_coquereli	XP_012497363.1	XM_012641909.1
Primates	ZNF514	Rhinopithecus_bieti	XP_017715994.1	XM_017860505.1
Primates	ZNF514	Rhinopithecus_roxellana	XP_010360362.1	XM_010362060.2
Primates	ZNF514	Saimiri_boliviensis	XP_010350309.2	XM_010352007.2
Primates	ZNF514	Sapajus_apella	XP_032125374.1	XM_032269483.1
Primates	ZNF514	Theropithecus_gelada	XP_025209674.1	XM_025353889.1
Afrotheria	ZNF516	Chrysochloris_asiatica	XP_006874609.1	XM_006874547.1
Afrotheria	ZNF516	Echinops_telfairi	XP_012863547.1	XM_013008093.1
Afrotheria	ZNF516	Elephantulus_edwardii	XP_006897307.1	XM_006897245.1
Afrotheria	ZNF516	Loxodonta_africana	XP_010584986.1	XM_010586684.2
Afrotheria	ZNF516	Trichechus_manatus_latirostris	XP_023597338.1	XM_023741570.1
Amphibia	ZNF516	Bufo_bufo	XP_040290173.1	XM_040434239.1
Amphibia	ZNF516	Geotrypetes_seraphini	XP_033790259.1	XM_033934368.1
Amphibia	ZNF516	Microcaecilia_unicolor	XP_030067630.1	XM_030211770.1
Amphibia	ZNF516	Nanorana_parkeri	XP_018411036.1	XM_018555534.1
Amphibia	ZNF516	Rana_temporaria	XP_040209810.1	XM_040353876.1
Amphibia	ZNF516	Rhinatrema_bivittatum	XP_029446709.1	XM_029590849.1
Amphibia	ZNF516	Xenopus_tropicalis	XP_031759001.1	XM_031903141.1
Artiodactyla	ZNF516	Balaenoptera_acutorostrata_scammoni	XP_028019927.1	XM_028164126.1
Artiodactyla	ZNF516	Bison_bison_bison	XP_010853359.1	XM_010855057.1
Artiodactyla	ZNF516	Bos_indicus_x_Bos_taurus	XP_027382134.1	XM_027526333.1
Artiodactyla	ZNF516	Bubalus_bubalis	XP_025129395.1	XM_025273610.1
Artiodactyla	ZNF516	Camelus_ferus	XP_032326548.1	XM_032470657.1
Artiodactyla	ZNF516	Capra_hircus	XP_017895101.1	XM_018039612.1
Artiodactyla	ZNF516	Cervus_elaphus	XP_043744660.1	XM_043888725.1
Artiodactyla	ZNF516	Lipotes_vexillifer	XP_007449728.1	XM_007449666.1
Artiodactyla	ZNF516	Monodon_monoceros	XP_029088479.1	XM_029232646.1
Artiodactyla	ZNF516	Orcinus_orca	XP_033262006.1	XM_033406115.1
Artiodactyla	ZNF516	Ovis_aries	XP_027816849.2	XM_027961048.2
Artiodactyla	ZNF516	Physeter_catodon	XP_028336569.1	XM_028480768.1
Artiodactyla	ZNF516	Sus_scrofa	XP_020954736.1	XM_021099077.1
Artiodactyla	ZNF516	Tursiops_truncatus	XP_019792786.2	XM_019937227.2
Artiodactyla	ZNF516	Vicugna_pacos	XP_031528249.1	XM_031672389.1
Aves	ZNF516	Anas_platyrhynchos	XP_027307686.2	XM_027451885.2
Aves	ZNF516	Anser_cygnoides_domesticus	XP_013036587.1	XM_013181133.1
Aves	ZNF516	Aptenodytes_forsteri	XP_009274946.1	XM_009276671.2
Aves	ZNF516	Aquila_chrysaetos_chrysaetos	XP_029867802.1	XM_030011942.2
Aves	ZNF516	Aythya_fuligula	XP_032037511.1	XM_032181620.1
Aves	ZNF516	Calidris_pugnax	XP_014794209.1	XM_014938723.1
Aves	ZNF516	Calypte_anna	XP_030301966.1	XM_030446106.1
Aves	ZNF516	Camarhynchus_parvulus	XP_030800055.1	XM_030944195.1
Aves	ZNF516	Centrocercus_urophasianus	XP_042695936.1	XM_042840002.1
Aves	ZNF516	Corvus_brachyrhynchos	XP_008640925.1	XM_008642703.2
Aves	ZNF516	Corvus_moneduloides	XP_031976497.1	XM_032120606.1
Aves	ZNF516	Coturnix_japonica	XP_015710609.1	XM_015855123.2
Aves	ZNF516	Cuculus_canorus	XP_009562523.1	XM_009564228.1
Aves	ZNF516	Cygnus_atratus	XP_035406451.1	XM_035550558.1
Aves	ZNF516	Dromaius_novaehollandiae	XP_025956506.1	XM_026100721.1
Aves	ZNF516	Dryobates_pubescens	XP_009901013.1	XM_009902711.1
Aves	ZNF516	Egretta_garzetta	XP_035752839.1	XM_035896946.1
Aves	ZNF516	Ficedula_albicollis	XP_005041843.1	XM_005041786.2
Aves	ZNF516	Gallus_gallus	XP_040519673.1	XM_040663739.1
Aves	ZNF516	Geospiza_fortis	XP_005419410.1	XM_005419353.2
Aves	ZNF516	Haliaeetus_leucocephalus	XP_010576233.1	XM_010577931.1
Aves	ZNF516	Lagopus_leucura	XP_042725689.1	XM_042869755.1
Aves	ZNF516	Lonchura_striata_domestica	XP_021386530.1	XM_021530855.2
Aves	ZNF516	Melopsittacus_undulatus	XP_033916610.1	XM_034060719.1
Aves	ZNF516	Nipponia_nippon	XP_009469606.1	XM_009471331.1
Aves	ZNF516	Numida_meleagris	XP_021241457.1	XM_021385782.1
Aves	ZNF516	Oxyura_jamaicensis	XP_035173384.1	XM_035317493.1
Aves	ZNF516	Parus_major	XP_015472683.1	XM_015617197.2
Aves	ZNF516	Phasianus_colchicus	XP_031444905.1	XM_031589045.1
Aves	ZNF516	Pygoscelis_adeliae	XP_009323183.1	XM_009324908.1
Aves	ZNF516	Serinus_canaria	XP_009099870.2	XM_009101622.3
Aves	ZNF516	Strigops_habroptila	XP_030350181.1	XM_030494321.1
Aves	ZNF516	Struthio_camelus_australis	XP_009668433.1	XM_009670138.1
Aves	ZNF516	Taeniopygia_guttata	XP_030121750.3	XM_030265890.3
Aves	ZNF516	Tauraco_erythrolophus	XP_009982178.1	XM_009983876.1
Aves	ZNF516	Tinamus_guttatus	XP_010212672.1	XM_010214370.1
Aves	ZNF516	Tyto_alba	XP_042653881.1	XM_042797947.1
Aves	ZNF516	Zonotrichia_albicollis	XP_014119808.2	XM_014264333.2
Carnivora	ZNF516	Acinonyx_jubatus	XP_026924995.1	XM_027069194.1
Carnivora	ZNF516	Ailuropoda_melanoleuca	XP_034499093.1	XM_034643202.1
Carnivora	ZNF516	Callorhinus_ursinus	XP_025742193.1	XM_025886408.1
Carnivora	ZNF516	Canis_lupus_dingo	XP_025277758.2	XM_025421973.2
Carnivora	ZNF516	Enhydra_lutris_kenyoni	XP_022369487.1	XM_022513779.1
Carnivora	ZNF516	Eumetopias_jubatus	XP_027958680.1	XM_028102879.1
Carnivora	ZNF516	Felis_catus	XP_023097879.1	XM_023242111.1
Carnivora	ZNF516	Halichoerus_grypus	XP_035972908.1	XM_036117015.1
Carnivora	ZNF516	Hyaena_hyaena	XP_039092352.1	XM_039236421.1
Carnivora	ZNF516	Lontra_canadensis	XP_032728100.1	XM_032872209.1
Carnivora	ZNF516	Mirounga_leonina	XP_034852028.1	XM_034996137.1
Carnivora	ZNF516	Mustela_erminea	XP_032165049.1	XM_032309158.1
Carnivora	ZNF516	Mustela_putorius_furo	XP_012908163.1	XM_013052709.1
Carnivora	ZNF516	Neomonachus_schauinslandi	XP_044777117.1	XM_044921182.1
Carnivora	ZNF516	Odobenus_rosmarus_divergens	XP_004414724.1	XM_004414667.1
Carnivora	ZNF516	Panthera_leo	XP_042766451.1	XM_042910517.1
Carnivora	ZNF516	Panthera_tigris	XP_042818200.1	XM_042962266.1
Carnivora	ZNF516	Phoca_vitulina	XP_032278837.1	XM_032422946.1
Carnivora	ZNF516	Puma_concolor	XP_025787215.1	XM_025931430.1
Carnivora	ZNF516	Puma_yagouaroundi	XP_040335452.1	XM_040479518.1
Carnivora	ZNF516	Ursus_arctos_horribilis	XP_026352281.1	XM_026496496.2
Carnivora	ZNF516	Vulpes_lagopus	XP_041595788.1	XM_041739854.1
Carnivora	ZNF516	Vulpes_vulpes	XP_025853541.1	XM_025997756.1
Carnivora	ZNF516	Zalophus_californianus	XP_027431441.2	XM_027575640.2
Chiroptera	ZNF516	Artibeus_jamaicensis	XP_037001718.1	XM_037145823.1
Chiroptera	ZNF516	Desmodus_rotundus	XP_024436114.1	XM_024580346.1
Chiroptera	ZNF516	Eptesicus_fuscus	XP_008158622.1	XM_008160400.2
Chiroptera	ZNF516	Miniopterus_natalensis	XP_016070308.1	XM_016214822.1
Chiroptera	ZNF516	Molossus_molossus	XP_036101921.1	XM_036246028.1
Chiroptera	ZNF516	Myotis_lucifugus	XP_006090858.1	XM_006090796.3
Chiroptera	ZNF516	Myotis_myotis	XP_036177978.1	XM_036322085.1
Chiroptera	ZNF516	Phyllostomus_discolor	XP_028380014.1	XM_028524213.2
Chiroptera	ZNF516	Pteropus_vampyrus	XP_023376583.1	XM_023520815.1
Chiroptera	ZNF516	Rhinolophus_ferrumequinum	XP_032943059.1	XM_033087168.1
Chiroptera	ZNF516	Rousettus_aegyptiacus	XP_036086036.1	XM_036230143.1
Marsupialia	ZNF516	Dromiciops_gliroides	XP_043832625.1	XM_043976690.1
Marsupialia	ZNF516	Gracilinanus_agilis	XP_044523138.1	XM_044667203.1
Marsupialia	ZNF516	Monodelphis_domestica	XP_003340700.3	XM_003340652.3
Marsupialia	ZNF516	Phascolarctos_cinereus	XP_020842591.1	XM_020986932.1
Marsupialia	ZNF516	Sarcophilus_harrisii	XP_003760157.3	XM_003760109.4
Marsupialia	ZNF516	Trichosurus_vulpecula	XP_036619231.1	XM_036763336.1
Marsupialia	ZNF516	Vombatus_ursinus	XP_027708171.1	XM_027852370.1
Primates	ZNF516	Aotus_nancymaae	XP_021529206.1	XM_021673531.1
Primates	ZNF516	Callithrix_jacchus	XP_008978252.3	XM_008980004.3
Primates	ZNF516	Carlito_syrichta	XP_008058986.1	XM_008060795.2
Primates	ZNF516	Cebus_imitator	XP_017383045.1	XM_017527556.2
Primates	ZNF516	Cercocebus_atys	XP_011938923.1	XM_012083533.1
Primates	ZNF516	Chlorocebus_sabaeus	XP_008011941.2	XM_008013750.2
Primates	ZNF516	Gorilla_gorilla	XP_004059610.3	XM_004059562.3
Primates	ZNF516	Homo_sapiens	NP_055458.1	NM_014643.4
Primates	ZNF516	Macaca_fascicularis	XP_015295092.1	XM_015439606.1
Primates	ZNF516	Macaca_nemestrina	XP_011752352.1	XM_011754050.2
Primates	ZNF516	Mandrillus_leucophaeus	XP_011831270.1	XM_011975880.1
Primates	ZNF516	Microcebus_murinus	XP_012593197.1	XM_012737743.2
Primates	ZNF516	Nomascus_leucogenys	XP_030666115.1	XM_030810255.1
Primates	ZNF516	Otolemur_garnettii	XP_023368140.1	XM_023512372.1
Primates	ZNF516	Pan_paniscus	XP_008950935.2	XM_008952687.3
Primates	ZNF516	Pan_troglodytes	XP_016789410.2	XM_016933921.2
Primates	ZNF516	Papio_anubis	XP_009191189.2	XM_009192925.4
Primates	ZNF516	Piliocolobus_tephrosceles	XP_023080553.2	XM_023224785.2
Primates	ZNF516	Pongo_abelii	XP_009250758.1	XM_009252483.2
Primates	ZNF516	Propithecus_coquereli	XP_012504331.1	XM_012648877.1
Primates	ZNF516	Rhinopithecus_roxellana	XP_010353546.2	XM_010355244.2
Primates	ZNF516	Saimiri_boliviensis	XP_010335019.2	XM_010336717.2
Primates	ZNF516	Sapajus_apella	XP_032149656.1	XM_032293765.1
Primates	ZNF516	Theropithecus_gelada	XP_025221315.1	XM_025365530.1
Primates	ZNF516	Trachypithecus_francoisi	XP_033031909.1	XM_033176018.1
Rodentia	ZNF516	Arvicanthis_niloticus	XP_034373743.1	XM_034517852.1
Rodentia	ZNF516	Arvicola_amphibius	XP_038185840.1	XM_038329912.1
Rodentia	ZNF516	Cavia_porcellus	XP_023417950.1	XM_023562182.1
Rodentia	ZNF516	Chinchilla_lanigera	XP_005373144.1	XM_005373087.2
Rodentia	ZNF516	Cricetulus_griseus	XP_003510433.1	XM_003510385.5
Rodentia	ZNF516	Dipodomys_ordii	XP_012881603.1	XM_013026149.1
Rodentia	ZNF516	Fukomys_damarensis	XP_010603871.1	XM_010605569.2
Rodentia	ZNF516	Heterocephalus_glaber	XP_004861992.1	XM_004861935.3
Rodentia	ZNF516	Ictidomys_tridecemlineatus	XP_005334434.1	XM_005334377.4
Rodentia	ZNF516	Jaculus_jaculus	XP_004654878.1	XM_004654821.1
Rodentia	ZNF516	Marmota_flaviventris	XP_027791088.1	XM_027935287.1
Rodentia	ZNF516	Marmota_marmota_marmota	XP_015355040.1	XM_015499554.1
Rodentia	ZNF516	Meriones_unguiculatus	XP_021512104.1	XM_021656429.1
Rodentia	ZNF516	Mesocricetus_auratus	XP_005065459.1	XM_005065402.4
Rodentia	ZNF516	Microtus_ochrogaster	XP_005356380.1	XM_005356323.2
Rodentia	ZNF516	Mus_caroli	XP_021006645.1	XM_021150986.2
Rodentia	ZNF516	Mus_musculus	NP_001170935.1	NM_001177464.1
Rodentia	ZNF516	Mus_pahari	XP_021070592.1	XM_021214933.2
Rodentia	ZNF516	Nannospalax_galili	XP_008848897.1	XM_008850675.3
Rodentia	ZNF516	Octodon_degus	XP_004640248.1	XM_004640191.2
Rodentia	ZNF516	Onychomys_torridus	XP_036060526.1	XM_036204633.1
Rodentia	ZNF516	Peromyscus_leucopus	XP_037053124.1	XM_037197229.1
Rodentia	ZNF516	Peromyscus_maniculatus_bairdii	XP_042120354.1	XM_042264420.1
Rodentia	ZNF516	Rattus_norvegicus	NP_001178624.1	NM_001191695.1
Rodentia	ZNF516	Rattus_rattus	XP_032741386.1	XM_032885495.1
Squamata	ZNF516	Anolis_carolinensis	XP_008106958.1	XM_008108751.2
Squamata	ZNF516	Crotalus_tigris	XP_039190337.1	XM_039334403.1
Squamata	ZNF516	Gekko_japonicus	XP_015272231.1	XM_015416745.1
Squamata	ZNF516	Lacerta_agilis	XP_033010674.1	XM_033154783.1
Squamata	ZNF516	Notechis_scutatus	XP_026525701.1	XM_026669916.1
Squamata	ZNF516	Pantherophis_guttatus	XP_034285225.1	XM_034429334.1
Squamata	ZNF516	Podarcis_muralis	XP_028593321.1	XM_028737488.1
Squamata	ZNF516	Pogona_vitticeps	XP_020637302.1	XM_020781643.1
Squamata	ZNF516	Pseudonaja_textilis	XP_026555249.1	XM_026699464.1
Squamata	ZNF516	Python_bivittatus	XP_015743246.1	XM_015887760.2
Squamata	ZNF516	Thamnophis_elegans	XP_032078484.1	XM_032222593.1
Squamata	ZNF516	Zootoca_vivipara	XP_034982215.1	XM_035126324.1
Testudines	ZNF516	Chelonia_mydas	XP_037748882.1	XM_037892954.2
Testudines	ZNF516	Chrysemys_picta	XP_023957842.1	XM_024102074.2
Testudines	ZNF516	Dermochelys_coriacea	XP_038247685.1	XM_038391757.2
Testudines	ZNF516	Gopherus_evgoodei	XP_030408481.1	XM_030552621.1
Testudines	ZNF516	Mauremys_reevesii	XP_039377465.1	XM_039521531.1
Testudines	ZNF516	Pelodiscus_sinensis	XP_006121459.1	XM_006121397.3
Testudines	ZNF516	Terrapene_carolina_triunguis	XP_024067897.1	XM_024212129.2
Testudines	ZNF516	Trachemys_scripta_elegans	XP_034618390.1	XM_034762499.1
Carnivora	ZNF517	Ailuropoda_melanoleuca	XP_019658229.1	XM_019802670.2
Carnivora	ZNF517	Callorhinus_ursinus	XP_025727186.1	XM_025871401.1
Carnivora	ZNF517	Canis_lupus_familiaris	XP_005628172.1	XM_005628115.4
Carnivora	ZNF517	Eumetopias_jubatus	XP_027949415.1	XM_028093614.1
Carnivora	ZNF517	Felis_catus	XP_019678860.1	XM_019823301.2
Carnivora	ZNF517	Halichoerus_grypus	XP_035961707.1	XM_036105814.1
Carnivora	ZNF517	Hyaena_hyaena	XP_039110038.1	XM_039254107.1
Carnivora	ZNF517	Leptonychotes_weddellii	XP_030896579.1	XM_031040719.1
Carnivora	ZNF517	Odobenus_rosmarus_divergens	XP_012417926.1	XM_012562472.1
Carnivora	ZNF517	Panthera_leo	XP_042779896.1	XM_042923962.1
Carnivora	ZNF517	Panthera_pardus	XP_019290575.1	XM_019435030.1
Carnivora	ZNF517	Panthera_tigris	XP_042829396.1	XM_042973462.1
Carnivora	ZNF517	Phoca_vitulina	XP_032271441.1	XM_032415550.1
Carnivora	ZNF517	Puma_yagouaroundi	XP_040350762.1	XM_040494828.1
Carnivora	ZNF517	Suricata_suricatta	XP_029779220.1	XM_029923360.1
Carnivora	ZNF517	Ursus_arctos_horribilis	XP_044236173.1	XM_044380238.1
Carnivora	ZNF517	Ursus_maritimus	XP_040481867.1	XM_040625933.1
Carnivora	ZNF517	Vulpes_lagopus	XP_041624738.1	XM_041768804.1
Carnivora	ZNF517	Zalophus_californianus	XP_027479644.1	XM_027623843.2
Primates	ZNF517	Aotus_nancymaae	XP_021531704.1	XM_021676029.1
Primates	ZNF517	Callithrix_jacchus	XP_035132950.1	XM_035277059.1
Primates	ZNF517	Cebus_imitator	XP_017375847.1	XM_017520358.2
Primates	ZNF517	Cercocebus_atys	XP_011905691.1	XM_012050301.1
Primates	ZNF517	Chlorocebus_sabaeus	XP_008000186.2	XM_008001995.2
Primates	ZNF517	Gorilla_gorilla	XP_018887610.2	XM_019032065.2
Primates	ZNF517	Homo_sapiens	NP_001371833.1	NM_001384904.1
Primates	ZNF517	Hylobates_moloch	XP_032616759.1	XM_032760868.1
Primates	ZNF517	Macaca_fascicularis	XP_005564455.1	XM_005564398.2
Primates	ZNF517	Macaca_mulatta	XP_015001798.2	XM_015146312.2
Primates	ZNF517	Macaca_nemestrina	XP_011710236.1	XM_011711934.2
Primates	ZNF517	Microcebus_murinus	XP_012615417.1	XM_012759963.1
Primates	ZNF517	Nomascus_leucogenys	XP_030660448.1	XM_030804588.1
Primates	ZNF517	Otolemur_garnettii	XP_012668497.1	XM_012813043.2
Primates	ZNF517	Pan_paniscus	XP_034822852.1	XM_034966961.1
Primates	ZNF517	Pan_troglodytes	XP_016815657.2	XM_016960168.2
Primates	ZNF517	Papio_anubis	XP_021798472.2	XM_021942780.2
Primates	ZNF517	Piliocolobus_tephrosceles	XP_023044042.2	XM_023188274.3
Primates	ZNF517	Pongo_abelii	XP_024106560.1	XM_024250792.1
Primates	ZNF517	Propithecus_coquereli	XP_012503476.1	XM_012648022.1
Primates	ZNF517	Rhinopithecus_bieti	XP_017739055.1	XM_017883566.1
Primates	ZNF517	Rhinopithecus_roxellana	XP_010373489.2	XM_010375187.2
Primates	ZNF517	Saimiri_boliviensis	XP_010328121.2	XM_010329819.2
Primates	ZNF517	Sapajus_apella	XP_032112690.1	XM_032256799.1
Primates	ZNF517	Theropithecus_gelada	XP_025248968.1	XM_025393183.1
Primates	ZNF517	Trachypithecus_francoisi	XP_033059353.1	XM_033203462.1
Afrotheria	ZNF518A	Chrysochloris_asiatica	XP_006831249.1	XM_006831186.1
Afrotheria	ZNF518A	Echinops_telfairi	XP_004701095.1	XM_004701038.1
Afrotheria	ZNF518A	Elephantulus_edwardii	XP_006880147.1	XM_006880085.1
Afrotheria	ZNF518A	Loxodonta_africana	XP_003409261.1	XM_003409213.3
Afrotheria	ZNF518A	Orycteropus_afer_afer	XP_007938198.1	XM_007940007.1
Afrotheria	ZNF518A	Trichechus_manatus_latirostris	XP_004370027.1	XM_004369970.2
Amphibia	ZNF518A	Geotrypetes_seraphini	XP_033798370.1	XM_033942479.1
Amphibia	ZNF518A	Nanorana_parkeri	XP_018414402.1	XM_018558900.1
Amphibia	ZNF518A	Rana_temporaria	XP_040217746.1	XM_040361812.1
Amphibia	ZNF518A	Rhinatrema_bivittatum	XP_029465813.1	XM_029609953.1
Amphibia	ZNF518A	Xenopus_tropicalis	XP_002939140.2	XM_002939094.5
Artiodactyla	ZNF518A	Balaenoptera_acutorostrata_scammoni	XP_007187504.1	XM_007187442.1
Artiodactyla	ZNF518A	Bison_bison_bison	XP_010831325.1	XM_010833023.1
Artiodactyla	ZNF518A	Bos_indicus_x_Bos_taurus	XP_027384304.1	XM_027528503.1
Artiodactyla	ZNF518A	Bos_mutus	XP_005898904.1	XM_005898842.2
Artiodactyla	ZNF518A	Bubalus_bubalis	XP_006067867.2	XM_006067805.2
Artiodactyla	ZNF518A	Camelus_ferus	XP_032347085.1	XM_032491194.1
Artiodactyla	ZNF518A	Capra_hircus	XP_013830603.2	XM_013975149.2
Artiodactyla	ZNF518A	Cervus_elaphus	XP_043782199.1	XM_043926264.1
Artiodactyla	ZNF518A	Lipotes_vexillifer	XP_007456242.1	XM_007456180.1
Artiodactyla	ZNF518A	Monodon_monoceros	XP_029101326.1	XM_029245493.1
Artiodactyla	ZNF518A	Neophocaena_asiaeorientalis_asiaeorientalis	XP_024590579.1	XM_024734811.1
Artiodactyla	ZNF518A	Orcinus_orca	XP_004268432.1	XM_004268384.2
Artiodactyla	ZNF518A	Ovis_aries	XP_011958051.1	XM_012102661.3
Artiodactyla	ZNF518A	Physeter_catodon	XP_007119615.1	XM_007119553.3
Artiodactyla	ZNF518A	Sus_scrofa	XP_013839085.1	XM_013983631.2
Artiodactyla	ZNF518A	Tursiops_truncatus	XP_019795255.2	XM_019939696.2
Artiodactyla	ZNF518A	Vicugna_pacos	XP_031538648.1	XM_031682788.1
Aves	ZNF518A	Acanthisitta_chloris	XP_009076278.1	XM_009078030.1
Aves	ZNF518A	Anas_platyrhynchos	XP_005013681.2	XM_005013624.5
Aves	ZNF518A	Anser_cygnoides_domesticus	XP_013042108.1	XM_013186654.1
Aves	ZNF518A	Apaloderma_vittatum	XP_009873456.1	XM_009875154.1
Aves	ZNF518A	Aptenodytes_forsteri	XP_009276056.1	XM_009277781.2
Aves	ZNF518A	Aquila_chrysaetos_chrysaetos	XP_029885624.1	XM_030029764.2
Aves	ZNF518A	Aythya_fuligula	XP_032046796.1	XM_032190905.1
Aves	ZNF518A	Buceros_rhinoceros_silvestris	XP_010131599.1	XM_010133297.1
Aves	ZNF518A	Calidris_pugnax	XP_014815166.1	XM_014959680.1
Aves	ZNF518A	Calypte_anna	XP_030308926.1	XM_030453066.1
Aves	ZNF518A	Camarhynchus_parvulus	XP_030807478.1	XM_030951618.1
Aves	ZNF518A	Centrocercus_urophasianus	XP_042674468.1	XM_042818534.1
Aves	ZNF518A	Chlamydotis_macqueenii	XP_010123912.1	XM_010125610.1
Aves	ZNF518A	Columba_livia	XP_005507026.1	XM_005506969.3
Aves	ZNF518A	Corvus_brachyrhynchos	XP_008642142.1	XM_008643920.2
Aves	ZNF518A	Corvus_moneduloides	XP_031973036.1	XM_032117145.1
Aves	ZNF518A	Coturnix_japonica	XP_015722671.1	XM_015867185.2
Aves	ZNF518A	Cuculus_canorus	XP_009568946.1	XM_009570651.1
Aves	ZNF518A	Cygnus_atratus	XP_035412230.1	XM_035556337.1
Aves	ZNF518A	Dryobates_pubescens	XP_009896052.1	XM_009897750.1
Aves	ZNF518A	Egretta_garzetta	XP_009640227.1	XM_009641932.2
Aves	ZNF518A	Eurypyga_helias	XP_010160309.1	XM_010162007.1
Aves	ZNF518A	Ficedula_albicollis	XP_005048495.1	XM_005048438.1
Aves	ZNF518A	Fulmarus_glacialis	XP_009573681.1	XM_009575386.1
Aves	ZNF518A	Gallus_gallus	XP_004942218.1	XM_004942161.4
Aves	ZNF518A	Gavia_stellata	XP_009817293.1	XM_009818991.1
Aves	ZNF518A	Geospiza_fortis	XP_005416498.1	XM_005416441.2
Aves	ZNF518A	Haliaeetus_leucocephalus	XP_010563208.1	XM_010564906.1
Aves	ZNF518A	Lagopus_leucura	XP_042719218.1	XM_042863284.1
Aves	ZNF518A	Leptosomus_discolor	XP_009956463.1	XM_009958161.1
Aves	ZNF518A	Lonchura_striata_domestica	XP_021392138.1	XM_021536463.1
Aves	ZNF518A	Manacus_vitellinus	XP_017924687.1	XM_018069198.2
Aves	ZNF518A	Meleagris_gallopavo	XP_010712870.1	XM_010714568.3
Aves	ZNF518A	Melopsittacus_undulatus	XP_005144118.2	XM_005144061.3
Aves	ZNF518A	Merops_nubicus	XP_008933770.1	XM_008935522.1
Aves	ZNF518A	Nestor_notabilis	XP_010014702.1	XM_010016400.1
Aves	ZNF518A	Nipponia_nippon	XP_009463616.1	XM_009465341.1
Aves	ZNF518A	Nothoprocta_perdicaria	XP_025906756.1	XM_026050971.1
Aves	ZNF518A	Numida_meleagris	XP_021255728.1	XM_021400053.1
Aves	ZNF518A	Opisthocomus_hoazin	XP_009933980.1	XM_009935678.1
Aves	ZNF518A	Oxyura_jamaicensis	XP_035186272.1	XM_035330381.1
Aves	ZNF518A	Parus_major	XP_015488507.1	XM_015633021.3
Aves	ZNF518A	Phaethon_lepturus	XP_010295469.1	XM_010297167.1
Aves	ZNF518A	Phalacrocorax_carbo	XP_009498913.1	XM_009500618.1
Aves	ZNF518A	Phasianus_colchicus	XP_031453573.1	XM_031597713.1
Aves	ZNF518A	Pygoscelis_adeliae	XP_009321537.1	XM_009323262.1
Aves	ZNF518A	Serinus_canaria	XP_009085526.2	XM_009087278.3
Aves	ZNF518A	Strigops_habroptila	XP_030342277.1	XM_030486417.1
Aves	ZNF518A	Struthio_camelus_australis	XP_009676068.1	XM_009677773.1
Aves	ZNF518A	Taeniopygia_guttata	XP_030131998.3	XM_030276138.3
Aves	ZNF518A	Tauraco_erythrolophus	XP_009981435.1	XM_009983133.1
Aves	ZNF518A	Tinamus_guttatus	XP_010211268.1	XM_010212966.1
Aves	ZNF518A	Tyto_alba	XP_032851124.1	XM_032995233.2
Aves	ZNF518A	Zonotrichia_albicollis	XP_005481260.1	XM_005481203.3
Carnivora	ZNF518A	Acinonyx_jubatus	XP_014938487.1	XM_015083001.2
Carnivora	ZNF518A	Ailuropoda_melanoleuca	XP_011220311.1	XM_011222009.3
Carnivora	ZNF518A	Callorhinus_ursinus	XP_025736439.1	XM_025880654.1
Carnivora	ZNF518A	Canis_lupus_familiaris	XP_005637627.2	XM_005637570.4
Carnivora	ZNF518A	Enhydra_lutris_kenyoni	XP_022355498.1	XM_022499790.1
Carnivora	ZNF518A	Eumetopias_jubatus	XP_027954496.1	XM_028098695.1
Carnivora	ZNF518A	Felis_catus	XP_003994288.2	XM_003994239.4
Carnivora	ZNF518A	Halichoerus_grypus	XP_035967519.1	XM_036111626.1
Carnivora	ZNF518A	Hyaena_hyaena	XP_039086094.1	XM_039230163.1
Carnivora	ZNF518A	Leptonychotes_weddellii	XP_006735790.1	XM_006735727.2
Carnivora	ZNF518A	Lontra_canadensis	XP_032739367.1	XM_032883476.1
Carnivora	ZNF518A	Mirounga_leonina	XP_034881881.1	XM_035025990.1
Carnivora	ZNF518A	Mustela_erminea	XP_032167592.1	XM_032311701.1
Carnivora	ZNF518A	Mustela_putorius_furo	XP_004749655.1	XM_004749598.2
Carnivora	ZNF518A	Neomonachus_schauinslandi	XP_021555589.1	XM_021699914.2
Carnivora	ZNF518A	Odobenus_rosmarus_divergens	XP_004409548.1	XM_004409491.2
Carnivora	ZNF518A	Panthera_leo	XP_042763624.1	XM_042907690.1
Carnivora	ZNF518A	Panthera_pardus	XP_019300771.1	XM_019445226.1
Carnivora	ZNF518A	Panthera_tigris	XP_042815917.1	XM_042959983.1
Carnivora	ZNF518A	Phoca_vitulina	XP_032288277.1	XM_032432386.1
Carnivora	ZNF518A	Puma_concolor	XP_025774129.1	XM_025918344.1
Carnivora	ZNF518A	Puma_yagouaroundi	XP_040341940.1	XM_040486006.1
Carnivora	ZNF518A	Suricata_suricatta	XP_029788158.1	XM_029932298.1
Carnivora	ZNF518A	Ursus_arctos_horribilis	XP_026349531.1	XM_026493746.2
Carnivora	ZNF518A	Ursus_maritimus	XP_008699283.2	XM_008701061.2
Carnivora	ZNF518A	Vulpes_lagopus	XP_041596242.1	XM_041740308.1
Carnivora	ZNF518A	Vulpes_vulpes	XP_025847015.1	XM_025991230.1
Carnivora	ZNF518A	Zalophus_californianus	XP_027451826.1	XM_027596025.2
Chiroptera	ZNF518A	Artibeus_jamaicensis	XP_036994803.1	XM_037138908.1
Chiroptera	ZNF518A	Desmodus_rotundus	XP_024418986.1	XM_024563218.1
Chiroptera	ZNF518A	Eptesicus_fuscus	XP_008142336.1	XM_008144114.2
Chiroptera	ZNF518A	Hipposideros_armiger	XP_019494596.1	XM_019639051.1
Chiroptera	ZNF518A	Miniopterus_natalensis	XP_016075467.1	XM_016219981.1
Chiroptera	ZNF518A	Molossus_molossus	XP_036120829.1	XM_036264936.1
Chiroptera	ZNF518A	Myotis_lucifugus	XP_014312406.1	XM_014456920.2
Chiroptera	ZNF518A	Myotis_myotis	XP_036192367.1	XM_036336474.1
Chiroptera	ZNF518A	Phyllostomus_discolor	XP_028367264.1	XM_028511463.2
Chiroptera	ZNF518A	Pteropus_vampyrus	XP_011372274.1	XM_011373972.2
Chiroptera	ZNF518A	Rhinolophus_ferrumequinum	XP_032985972.1	XM_033130081.1
Chiroptera	ZNF518A	Rousettus_aegyptiacus	XP_036078723.1	XM_036222830.1
Marsupialia	ZNF518A	Dromiciops_gliroides	XP_043840794.1	XM_043984859.1
Marsupialia	ZNF518A	Gracilinanus_agilis	XP_044516139.1	XM_044660204.1
Marsupialia	ZNF518A	Monodelphis_domestica	XP_016282311.1	XM_016426825.1
Marsupialia	ZNF518A	Phascolarctos_cinereus	XP_020852731.1	XM_020997072.1
Marsupialia	ZNF518A	Sarcophilus_harrisii	XP_031812030.1	XM_031956170.1
Marsupialia	ZNF518A	Trichosurus_vulpecula	XP_036590856.1	XM_036734961.1
Marsupialia	ZNF518A	Vombatus_ursinus	XP_027715544.1	XM_027859743.1
Perissodactyla	ZNF518A	Ceratotherium_simum_simum	XP_004427946.1	XM_004427889.2
Perissodactyla	ZNF518A	Equus_asinus	XP_014713910.1	XM_014858424.2
Perissodactyla	ZNF518A	Equus_caballus	NP_001244051.1	NM_001257122.1
Perissodactyla	ZNF518A	Equus_przewalskii	XP_008520056.1	XM_008521834.1
Primates	ZNF518A	Aotus_nancymaae	XP_012294872.1	XM_012439449.2
Primates	ZNF518A	Callithrix_jacchus	XP_009008320.2	XM_009010072.3
Primates	ZNF518A	Carlito_syrichta	XP_008057293.1	XM_008059102.2
Primates	ZNF518A	Cebus_imitator	XP_017358305.1	XM_017502816.2
Primates	ZNF518A	Cercocebus_atys	XP_011906676.1	XM_012051286.1
Primates	ZNF518A	Chlorocebus_sabaeus	XP_007961883.2	XM_007963692.2
Primates	ZNF518A	Gorilla_gorilla	XP_004049907.1	XM_004049859.3
Primates	ZNF518A	Homo_sapiens	NP_001265453.1	NM_001278524.2
Primates	ZNF518A	Hylobates_moloch	XP_031991504.1	XM_032135613.1
Primates	ZNF518A	Macaca_fascicularis	XP_005566125.1	XM_005566068.2
Primates	ZNF518A	Macaca_mulatta	XP_015003314.2	XM_015147828.2
Primates	ZNF518A	Macaca_nemestrina	XP_011734105.1	XM_011735803.2
Primates	ZNF518A	Mandrillus_leucophaeus	XP_011855458.1	XM_012000068.1
Primates	ZNF518A	Microcebus_murinus	XP_012622589.1	XM_012767135.2
Primates	ZNF518A	Nomascus_leucogenys	XP_030664972.1	XM_030809112.1
Primates	ZNF518A	Otolemur_garnettii	XP_023367528.1	XM_023511760.1
Primates	ZNF518A	Pan_paniscus	XP_034787095.1	XM_034931204.1
Primates	ZNF518A	Pan_troglodytes	XP_003951766.1	XM_003951717.4
Primates	ZNF518A	Papio_anubis	XP_021799740.2	XM_021944048.2
Primates	ZNF518A	Piliocolobus_tephrosceles	XP_023062025.2	XM_023206257.3
Primates	ZNF518A	Pongo_abelii	XP_009243931.2	XM_009245656.2
Primates	ZNF518A	Propithecus_coquereli	XP_012509917.1	XM_012654463.1
Primates	ZNF518A	Rhinopithecus_bieti	XP_017735391.1	XM_017879902.1
Primates	ZNF518A	Rhinopithecus_roxellana	XP_030796132.1	XM_030940272.1
Primates	ZNF518A	Saimiri_boliviensis	XP_003922405.1	XM_003922356.3
Primates	ZNF518A	Theropithecus_gelada	XP_025252670.1	XM_025396885.1
Primates	ZNF518A	Trachypithecus_francoisi	XP_033043286.1	XM_033187395.1
Rodentia	ZNF518A	Arvicanthis_niloticus	XP_034380181.1	XM_034524290.1
Rodentia	ZNF518A	Arvicola_amphibius	XP_038168414.1	XM_038312486.1
Rodentia	ZNF518A	Castor_canadensis	XP_020030671.1	XM_020175082.1
Rodentia	ZNF518A	Cavia_porcellus	XP_003479811.1	XM_003479763.4
Rodentia	ZNF518A	Chinchilla_lanigera	XP_005407623.1	XM_005407566.2
Rodentia	ZNF518A	Cricetulus_griseus	XP_027263143.1	XM_027407342.2
Rodentia	ZNF518A	Dipodomys_ordii	XP_012873276.1	XM_013017822.1
Rodentia	ZNF518A	Heterocephalus_glaber	XP_004838624.1	XM_004838567.2
Rodentia	ZNF518A	Ictidomys_tridecemlineatus	XP_005335343.1	XM_005335286.4
Rodentia	ZNF518A	Jaculus_jaculus	XP_004669923.1	XM_004669866.1
Rodentia	ZNF518A	Marmota_flaviventris	XP_027786219.1	XM_027930418.1
Rodentia	ZNF518A	Marmota_marmota_marmota	XP_015350055.1	XM_015494569.1
Rodentia	ZNF518A	Meriones_unguiculatus	XP_021488742.1	XM_021633067.1
Rodentia	ZNF518A	Mesocricetus_auratus	XP_005063667.1	XM_005063610.4
Rodentia	ZNF518A	Microtus_ochrogaster	XP_005352321.1	XM_005352264.3
Rodentia	ZNF518A	Mus_caroli	XP_021007936.1	XM_021152277.1
Rodentia	ZNF518A	Mus_musculus	NP_082595.1	NM_028319.1
Rodentia	ZNF518A	Mus_pahari	XP_021059323.1	XM_021203664.1
Rodentia	ZNF518A	Nannospalax_galili	XP_029418915.1	XM_029563055.1
Rodentia	ZNF518A	Octodon_degus	XP_004649015.3	XM_004648958.3
Rodentia	ZNF518A	Onychomys_torridus	XP_036025020.1	XM_036169127.1
Rodentia	ZNF518A	Peromyscus_leucopus	XP_028745202.1	XM_028889369.2
Rodentia	ZNF518A	Peromyscus_maniculatus_bairdii	XP_042119420.1	XM_042263486.1
Rodentia	ZNF518A	Rattus_norvegicus	NP_001025209.1	NM_001030038.2
Rodentia	ZNF518A	Rattus_rattus	XP_032747839.1	XM_032891948.1
Rodentia	ZNF518A	Urocitellus_parryii	XP_026250638.1	XM_026394853.1
Squamata	ZNF518A	Anolis_carolinensis	XP_003224779.1	XM_003224731.3
Squamata	ZNF518A	Crotalus_tigris	XP_039196873.1	XM_039340939.1
Squamata	ZNF518A	Gekko_japonicus	XP_015266476.1	XM_015410990.1
Squamata	ZNF518A	Lacerta_agilis	XP_033005205.1	XM_033149314.1
Squamata	ZNF518A	Notechis_scutatus	XP_026526504.1	XM_026670719.1
Squamata	ZNF518A	Pantherophis_guttatus	XP_034286353.1	XM_034430462.1
Squamata	ZNF518A	Podarcis_muralis	XP_028585671.1	XM_028729838.1
Squamata	ZNF518A	Pogona_vitticeps	XP_020650654.1	XM_020794995.1
Squamata	ZNF518A	Protobothrops_mucrosquamatus	XP_015666320.1	XM_015810834.1
Squamata	ZNF518A	Pseudonaja_textilis	XP_026566406.1	XM_026710621.1
Squamata	ZNF518A	Python_bivittatus	XP_015742914.1	XM_015887428.2
Squamata	ZNF518A	Zootoca_vivipara	XP_034994029.1	XM_035138138.1
Testudines	ZNF518A	Chelonia_mydas	XP_037761599.1	XM_037905671.2
Testudines	ZNF518A	Chelonoidis_abingdonii	XP_032626147.1	XM_032770256.1
Testudines	ZNF518A	Chrysemys_picta	XP_005301365.1	XM_005301308.4
Testudines	ZNF518A	Dermochelys_coriacea	XP_038265547.1	XM_038409619.2
Testudines	ZNF518A	Gopherus_evgoodei	XP_030425802.1	XM_030569942.1
Testudines	ZNF518A	Mauremys_reevesii	XP_039338895.1	XM_039482961.1
Testudines	ZNF518A	Pelodiscus_sinensis	XP_006113221.1	XM_006113159.3
Testudines	ZNF518A	Terrapene_carolina_triunguis	XP_024052470.2	XM_024196702.2
Testudines	ZNF518A	Trachemys_scripta_elegans	XP_034632232.1	XM_034776341.1
Afrotheria	ZNF518B	Chrysochloris_asiatica	XP_006874729.1	XM_006874667.1
Afrotheria	ZNF518B	Echinops_telfairi	XP_004715197.1	XM_004715140.1
Afrotheria	ZNF518B	Elephantulus_edwardii	XP_006884589.1	XM_006884527.1
Afrotheria	ZNF518B	Loxodonta_africana	XP_003411320.1	XM_003411272.3
Afrotheria	ZNF518B	Orycteropus_afer_afer	XP_007946966.1	XM_007948775.1
Afrotheria	ZNF518B	Trichechus_manatus_latirostris	XP_023595997.1	XM_023740229.1
Amphibia	ZNF518B	Bufo_bufo	XP_040275035.1	XM_040419101.1
Amphibia	ZNF518B	Geotrypetes_seraphini	XP_033805016.1	XM_033949125.1
Amphibia	ZNF518B	Microcaecilia_unicolor	XP_030047048.1	XM_030191188.1
Amphibia	ZNF518B	Nanorana_parkeri	XP_018409752.1	XM_018554250.1
Amphibia	ZNF518B	Rana_temporaria	XP_040191362.1	XM_040335428.1
Amphibia	ZNF518B	Rhinatrema_bivittatum	XP_029446767.1	XM_029590907.1
Amphibia	ZNF518B	Xenopus_tropicalis	XP_012816742.2	XM_012961288.3
Artiodactyla	ZNF518B	Balaenoptera_acutorostrata_scammoni	XP_007191013.1	XM_007190951.1
Artiodactyla	ZNF518B	Bison_bison_bison	XP_010855570.1	XM_010857268.1
Artiodactyla	ZNF518B	Bos_indicus_x_Bos_taurus	XP_027400841.1	XM_027545040.1
Artiodactyla	ZNF518B	Bos_mutus	XP_005893253.1	XM_005893191.2
Artiodactyla	ZNF518B	Bubalus_bubalis	XP_006060070.1	XM_006060008.2
Artiodactyla	ZNF518B	Camelus_ferus	XP_006184312.2	XM_006184250.3
Artiodactyla	ZNF518B	Capra_hircus	XP_013820244.1	XM_013964790.2
Artiodactyla	ZNF518B	Cervus_elaphus	XP_043762119.1	XM_043906184.1
Artiodactyla	ZNF518B	Lipotes_vexillifer	XP_007451572.1	XM_007451510.1
Artiodactyla	ZNF518B	Monodon_monoceros	XP_029090942.1	XM_029235109.1
Artiodactyla	ZNF518B	Neophocaena_asiaeorientalis_asiaeorientalis	XP_024597556.1	XM_024741788.1
Artiodactyla	ZNF518B	Orcinus_orca	XP_004269684.1	XM_004269636.2
Artiodactyla	ZNF518B	Ovis_aries	XP_014952118.1	XM_015096632.3
Artiodactyla	ZNF518B	Physeter_catodon	XP_023975250.1	XM_024119482.2
Artiodactyla	ZNF518B	Sus_scrofa	XP_020956672.1	XM_021101013.1
Artiodactyla	ZNF518B	Tursiops_truncatus	XP_019784056.2	XM_019928497.2
Artiodactyla	ZNF518B	Vicugna_pacos	XP_006202914.1	XM_006202852.3
Aves	ZNF518B	Acanthisitta_chloris	XP_009074493.1	XM_009076245.1
Aves	ZNF518B	Anas_platyrhynchos	XP_027313187.2	XM_027457386.2
Aves	ZNF518B	Anser_cygnoides_domesticus	XP_013035419.1	XM_013179965.1
Aves	ZNF518B	Apaloderma_vittatum	XP_009873802.1	XM_009875500.1
Aves	ZNF518B	Aptenodytes_forsteri	XP_009282427.1	XM_009284152.2
Aves	ZNF518B	Aquila_chrysaetos_chrysaetos	XP_029872605.1	XM_030016745.1
Aves	ZNF518B	Aythya_fuligula	XP_032042516.1	XM_032186625.1
Aves	ZNF518B	Buceros_rhinoceros_silvestris	XP_010141270.1	XM_010142968.1
Aves	ZNF518B	Calidris_pugnax	XP_014791577.1	XM_014936091.1
Aves	ZNF518B	Calypte_anna	XP_030306126.1	XM_030450266.1
Aves	ZNF518B	Camarhynchus_parvulus	XP_030803203.1	XM_030947343.1
Aves	ZNF518B	Centrocercus_urophasianus	XP_042667414.1	XM_042811480.1
Aves	ZNF518B	Chlamydotis_macqueenii	XP_010122026.1	XM_010123724.1
Aves	ZNF518B	Columba_livia	XP_021141828.1	XM_021286153.1
Aves	ZNF518B	Corvus_brachyrhynchos	XP_008643269.1	XM_008645047.2
Aves	ZNF518B	Corvus_moneduloides	XP_031964841.1	XM_032108950.1
Aves	ZNF518B	Coturnix_japonica	XP_015718308.1	XM_015862822.2
Aves	ZNF518B	Cuculus_canorus	XP_009557810.1	XM_009559515.1
Aves	ZNF518B	Cygnus_atratus	XP_035403259.1	XM_035547366.1
Aves	ZNF518B	Dryobates_pubescens	XP_009902487.1	XM_009904185.1
Aves	ZNF518B	Egretta_garzetta	XP_035759349.1	XM_035903456.1
Aves	ZNF518B	Eurypyga_helias	XP_010151393.1	XM_010153091.1
Aves	ZNF518B	Ficedula_albicollis	XP_005045503.1	XM_005045446.1
Aves	ZNF518B	Fulmarus_glacialis	XP_009572366.1	XM_009574071.1
Aves	ZNF518B	Gallus_gallus	XP_004936221.2	XM_004936164.4
Aves	ZNF518B	Gavia_stellata	XP_009815305.1	XM_009817003.1
Aves	ZNF518B	Geospiza_fortis	XP_005415468.1	XM_005415411.2
Aves	ZNF518B	Haliaeetus_leucocephalus	XP_010575101.1	XM_010576799.1
Aves	ZNF518B	Lagopus_leucura	XP_042727483.1	XM_042871549.1
Aves	ZNF518B	Leptosomus_discolor	XP_009952022.1	XM_009953720.1
Aves	ZNF518B	Lonchura_striata_domestica	XP_021409984.1	XM_021554309.1
Aves	ZNF518B	Manacus_vitellinus	XP_017922844.2	XM_018067355.3
Aves	ZNF518B	Meleagris_gallopavo	XP_010708716.1	XM_010710414.3
Aves	ZNF518B	Melopsittacus_undulatus	XP_005148544.1	XM_005148487.3
Aves	ZNF518B	Merops_nubicus	XP_008942137.1	XM_008943889.1
Aves	ZNF518B	Mesitornis_unicolor	XP_010181383.1	XM_010183081.1
Aves	ZNF518B	Nestor_notabilis	XP_010014721.1	XM_010016419.1
Aves	ZNF518B	Nipponia_nippon	XP_009461213.1	XM_009462938.1
Aves	ZNF518B	Nothoprocta_perdicaria	XP_025889896.1	XM_026034111.1
Aves	ZNF518B	Numida_meleagris	XP_021250137.1	XM_021394462.1
Aves	ZNF518B	Opisthocomus_hoazin	XP_009932638.1	XM_009934336.1
Aves	ZNF518B	Oxyura_jamaicensis	XP_035180471.1	XM_035324580.1
Aves	ZNF518B	Parus_major	XP_015480794.1	XM_015625308.3
Aves	ZNF518B	Phaethon_lepturus	XP_010281825.1	XM_010283523.1
Aves	ZNF518B	Phalacrocorax_carbo	XP_009509154.1	XM_009510859.1
Aves	ZNF518B	Phasianus_colchicus	XP_031444241.1	XM_031588381.1
Aves	ZNF518B	Pygoscelis_adeliae	XP_009327131.1	XM_009328856.1
Aves	ZNF518B	Serinus_canaria	XP_009097732.2	XM_009099484.3
Aves	ZNF518B	Strigops_habroptila	XP_030348157.1	XM_030492297.1
Aves	ZNF518B	Struthio_camelus_australis	XP_009684556.1	XM_009686261.1
Aves	ZNF518B	Taeniopygia_guttata	XP_012429127.4	XM_012573673.4
Aves	ZNF518B	Tauraco_erythrolophus	XP_009984319.1	XM_009986017.1
Aves	ZNF518B	Tinamus_guttatus	XP_010226111.1	XM_010227809.1
Aves	ZNF518B	Tyto_alba	XP_032840384.1	XM_032984493.2
Aves	ZNF518B	Zonotrichia_albicollis	XP_005485815.1	XM_005485758.3
Carnivora	ZNF518B	Acinonyx_jubatus	XP_014928459.1	XM_015072973.2
Carnivora	ZNF518B	Ailuropoda_melanoleuca	XP_034516312.1	XM_034660421.1
Carnivora	ZNF518B	Callorhinus_ursinus	XP_025743185.1	XM_025887400.1
Carnivora	ZNF518B	Canis_lupus_dingo	XP_025292943.1	XM_025437158.2
Carnivora	ZNF518B	Enhydra_lutris_kenyoni	XP_022361791.1	XM_022506083.1
Carnivora	ZNF518B	Eumetopias_jubatus	XP_027944783.1	XM_028088982.1
Carnivora	ZNF518B	Felis_catus	XP_003985563.2	XM_003985514.5
Carnivora	ZNF518B	Halichoerus_grypus	XP_035966434.1	XM_036110541.1
Carnivora	ZNF518B	Hyaena_hyaena	XP_039104916.1	XM_039248985.1
Carnivora	ZNF518B	Leptonychotes_weddellii	XP_006746672.1	XM_006746609.2
Carnivora	ZNF518B	Lontra_canadensis	XP_032710885.1	XM_032854994.1
Carnivora	ZNF518B	Mirounga_leonina	XP_034861189.1	XM_035005298.1
Carnivora	ZNF518B	Mustela_erminea	XP_032189735.1	XM_032333844.1
Carnivora	ZNF518B	Mustela_putorius_furo	XP_004770613.1	XM_004770556.2
Carnivora	ZNF518B	Neomonachus_schauinslandi	XP_021533266.1	XM_021677591.1
Carnivora	ZNF518B	Odobenus_rosmarus_divergens	XP_004416006.1	XM_004415949.2
Carnivora	ZNF518B	Panthera_leo	XP_042792820.1	XM_042936886.1
Carnivora	ZNF518B	Panthera_pardus	XP_019309239.1	XM_019453694.1
Carnivora	ZNF518B	Panthera_tigris	XP_007075824.1	XM_007075762.3
Carnivora	ZNF518B	Phoca_vitulina	XP_032255777.1	XM_032399886.1
Carnivora	ZNF518B	Puma_concolor	XP_025778172.1	XM_025922387.1
Carnivora	ZNF518B	Puma_yagouaroundi	XP_040343789.1	XM_040487855.1
Carnivora	ZNF518B	Suricata_suricatta	XP_029804502.1	XM_029948642.1
Carnivora	ZNF518B	Ursus_arctos_horribilis	XP_026370195.1	XM_026514410.2
Carnivora	ZNF518B	Ursus_maritimus	XP_040481297.1	XM_040625363.1
Carnivora	ZNF518B	Vulpes_lagopus	XP_041608711.1	XM_041752777.1
Carnivora	ZNF518B	Vulpes_vulpes	XP_025854111.1	XM_025998326.1
Carnivora	ZNF518B	Zalophus_californianus	XP_027456197.2	XM_027600396.2
Chiroptera	ZNF518B	Artibeus_jamaicensis	XP_036982753.1	XM_037126858.1
Chiroptera	ZNF518B	Desmodus_rotundus	XP_024429544.1	XM_024573776.1
Chiroptera	ZNF518B	Eptesicus_fuscus	XP_008149099.1	XM_008150877.2
Chiroptera	ZNF518B	Hipposideros_armiger	XP_019516723.1	XM_019661178.1
Chiroptera	ZNF518B	Miniopterus_natalensis	XP_016059210.1	XM_016203724.1
Chiroptera	ZNF518B	Molossus_molossus	XP_036131862.1	XM_036275969.1
Chiroptera	ZNF518B	Myotis_lucifugus	XP_006104483.1	XM_006104421.3
Chiroptera	ZNF518B	Myotis_myotis	XP_036184838.1	XM_036328945.1
Chiroptera	ZNF518B	Phyllostomus_discolor	XP_028363202.1	XM_028507401.2
Chiroptera	ZNF518B	Pteropus_vampyrus	XP_011368489.1	XM_011370187.2
Chiroptera	ZNF518B	Rhinolophus_ferrumequinum	XP_032962282.1	XM_033106391.1
Chiroptera	ZNF518B	Rousettus_aegyptiacus	XP_015983962.2	XM_016128476.2
Marsupialia	ZNF518B	Dromiciops_gliroides	XP_043827500.1	XM_043971565.1
Marsupialia	ZNF518B	Gracilinanus_agilis	XP_044537125.1	XM_044681190.1
Marsupialia	ZNF518B	Monodelphis_domestica	XP_007496784.1	XM_007496722.2
Marsupialia	ZNF518B	Phascolarctos_cinereus	XP_020847734.1	XM_020992075.1
Marsupialia	ZNF518B	Sarcophilus_harrisii	XP_023361867.1	XM_023506099.2
Marsupialia	ZNF518B	Trichosurus_vulpecula	XP_036619168.1	XM_036763273.1
Marsupialia	ZNF518B	Vombatus_ursinus	XP_027691851.1	XM_027836050.1
Perissodactyla	ZNF518B	Ceratotherium_simum_simum	XP_004432331.1	XM_004432274.2
Perissodactyla	ZNF518B	Equus_asinus	XP_044623754.1	XM_044767819.1
Perissodactyla	ZNF518B	Equus_caballus	NP_001243907.1	NM_001256978.1
Perissodactyla	ZNF518B	Equus_przewalskii	XP_008517046.1	XM_008518824.1
Primates	ZNF518B	Aotus_nancymaae	XP_012320259.1	XM_012464836.1
Primates	ZNF518B	Callithrix_jacchus	XP_017826158.2	XM_017970669.3
Primates	ZNF518B	Carlito_syrichta	XP_008057394.1	XM_008059203.2
Primates	ZNF518B	Cebus_imitator	XP_017368708.1	XM_017513219.2
Primates	ZNF518B	Cercocebus_atys	XP_011900854.1	XM_012045464.1
Primates	ZNF518B	Chlorocebus_sabaeus	XP_008016084.2	XM_008017893.2
Primates	ZNF518B	Gorilla_gorilla	XP_030866224.1	XM_031010364.1
Primates	ZNF518B	Homo_sapiens	NP_001362745.1	NM_001375816.1
Primates	ZNF518B	Hylobates_moloch	XP_031991513.1	XM_032135622.1
Primates	ZNF518B	Macaca_fascicularis	XP_005554538.1	XM_005554481.2
Primates	ZNF518B	Macaca_mulatta	XP_014993481.2	XM_015137995.2
Primates	ZNF518B	Macaca_nemestrina	XP_011749918.1	XM_011751616.1
Primates	ZNF518B	Mandrillus_leucophaeus	XP_011843210.1	XM_011987820.1
Primates	ZNF518B	Microcebus_murinus	XP_012593047.1	XM_012737593.2
Primates	ZNF518B	Nomascus_leucogenys	XP_012355103.1	XM_012499649.2
Primates	ZNF518B	Otolemur_garnettii	XP_003801189.1	XM_003801141.3
Primates	ZNF518B	Pan_paniscus	XP_034814187.1	XM_034958296.1
Primates	ZNF518B	Pan_troglodytes	XP_001175058.2	XM_001175058.5
Primates	ZNF518B	Papio_anubis	XP_009204792.1	XM_009206528.4
Primates	ZNF518B	Piliocolobus_tephrosceles	XP_023062678.1	XM_023206910.2
Primates	ZNF518B	Pongo_abelii	XP_002814640.2	XM_002814594.3
Primates	ZNF518B	Propithecus_coquereli	XP_012519730.1	XM_012664276.1
Primates	ZNF518B	Rhinopithecus_bieti	XP_017727411.1	XM_017871922.1
Primates	ZNF518B	Rhinopithecus_roxellana	XP_010355895.2	XM_010357593.2
Primates	ZNF518B	Saimiri_boliviensis	XP_010343593.2	XM_010345291.2
Primates	ZNF518B	Sapajus_apella	XP_032128478.1	XM_032272587.1
Primates	ZNF518B	Theropithecus_gelada	XP_025242437.1	XM_025386652.1
Primates	ZNF518B	Trachypithecus_francoisi	XP_033069641.1	XM_033213750.1
Rodentia	ZNF518B	Arvicanthis_niloticus	XP_034365273.1	XM_034509382.1
Rodentia	ZNF518B	Arvicola_amphibius	XP_038172959.1	XM_038317031.1
Rodentia	ZNF518B	Castor_canadensis	XP_020033949.1	XM_020178360.1
Rodentia	ZNF518B	Cavia_porcellus	XP_003464402.1	XM_003464354.4
Rodentia	ZNF518B	Chinchilla_lanigera	XP_005412079.1	XM_005412022.2
Rodentia	ZNF518B	Cricetulus_griseus	XP_035308441.1	XM_035452550.1
Rodentia	ZNF518B	Dipodomys_ordii	XP_012864609.1	XM_013009155.1
Rodentia	ZNF518B	Fukomys_damarensis	XP_010640145.1	XM_010641843.3
Rodentia	ZNF518B	Heterocephalus_glaber	XP_004847339.1	XM_004847282.3
Rodentia	ZNF518B	Jaculus_jaculus	XP_004669873.1	XM_004669816.2
Rodentia	ZNF518B	Marmota_flaviventris	XP_027795238.2	XM_027939437.2
Rodentia	ZNF518B	Marmota_marmota_marmota	XP_015337448.1	XM_015481962.1
Rodentia	ZNF518B	Meriones_unguiculatus	XP_021512936.1	XM_021657261.1
Rodentia	ZNF518B	Mesocricetus_auratus	XP_005068877.2	XM_005068820.4
Rodentia	ZNF518B	Microtus_ochrogaster	XP_005366026.1	XM_005365969.2
Rodentia	ZNF518B	Mus_caroli	XP_021018772.1	XM_021163113.2
Rodentia	ZNF518B	Mus_musculus	NP_001074613.2	NM_001081144.2
Rodentia	ZNF518B	Mus_pahari	XP_021066421.1	XM_021210762.1
Rodentia	ZNF518B	Nannospalax_galili	XP_008839812.1	XM_008841590.3
Rodentia	ZNF518B	Octodon_degus	XP_004624621.1	XM_004624564.2
Rodentia	ZNF518B	Onychomys_torridus	XP_036057167.1	XM_036201274.1
Rodentia	ZNF518B	Peromyscus_leucopus	XP_028747398.1	XM_028891565.2
Rodentia	ZNF518B	Peromyscus_maniculatus_bairdii	XP_006997595.1	XM_006997533.3
Rodentia	ZNF518B	Rattus_norvegicus	XP_008768453.1	XM_008770231.3
Rodentia	ZNF518B	Rattus_rattus	XP_032772362.1	XM_032916471.1
Testudines	ZNF518B	Chelonia_mydas	XP_037753987.1	XM_037898059.2
Testudines	ZNF518B	Chelonoidis_abingdonii	XP_032633552.1	XM_032777661.1
Testudines	ZNF518B	Chrysemys_picta	XP_005300299.1	XM_005300242.2
Testudines	ZNF518B	Dermochelys_coriacea	XP_038254564.1	XM_038398636.2
Testudines	ZNF518B	Gopherus_evgoodei	XP_030419377.1	XM_030563517.1
Testudines	ZNF518B	Mauremys_reevesii	XP_039396853.1	XM_039540919.1
Testudines	ZNF518B	Pelodiscus_sinensis	XP_006128239.1	XM_006128177.3
Testudines	ZNF518B	Terrapene_carolina_triunguis	XP_024057978.2	XM_024202210.3
Testudines	ZNF518B	Trachemys_scripta_elegans	XP_034627070.1	XM_034771179.1
Primates	ZNF519	Gorilla_gorilla	XP_030859656.1	XM_031003796.1
Primates	ZNF519	Homo_sapiens	NP_660330.2	NM_145287.4
Primates	ZNF519	Hylobates_moloch	XP_032008784.1	XM_032152893.1
Primates	ZNF519	Nomascus_leucogenys	XP_003276760.2	XM_003276712.4
Primates	ZNF519	Pan_paniscus	XP_034799326.1	XM_034943435.1
Primates	ZNF519	Pan_troglodytes	XP_523986.3	XM_523986.4
Primates	ZNF519	Pongo_abelii	XP_024091750.1	XM_024235982.1
Primates	ZNF519	Theropithecus_gelada	XP_025221892.1	XM_025366107.1
Afrotheria	ZNF521	Echinops_telfairi	XP_004702972.1	XM_004702915.2
Afrotheria	ZNF521	Elephantulus_edwardii	XP_006895100.1	XM_006895038.1
Afrotheria	ZNF521	Loxodonta_africana	XP_023399684.1	XM_023543916.1
Afrotheria	ZNF521	Orycteropus_afer_afer	XP_042636182.1	XM_042780248.1
Afrotheria	ZNF521	Trichechus_manatus_latirostris	XP_004387825.1	XM_004387768.1
Amphibia	ZNF521	Bufo_bufo	XP_040288474.1	XM_040432540.1
Amphibia	ZNF521	Geotrypetes_seraphini	XP_033789724.1	XM_033933833.1
Amphibia	ZNF521	Nanorana_parkeri	XP_018421187.1	XM_018565685.1
Amphibia	ZNF521	Rana_temporaria	XP_040210019.1	XM_040354085.1
Amphibia	ZNF521	Rhinatrema_bivittatum	XP_029447015.1	XM_029591155.1
Amphibia	ZNF521	Xenopus_tropicalis	XP_004915266.1	XM_004915209.2
Artiodactyla	ZNF521	Balaenoptera_acutorostrata_scammoni	XP_028018509.1	XM_028162708.1
Artiodactyla	ZNF521	Bos_indicus_x_Bos_taurus	XP_027382152.1	XM_027526351.1
Artiodactyla	ZNF521	Bos_mutus	XP_005905885.1	XM_005905823.2
Artiodactyla	ZNF521	Bubalus_bubalis	XP_025129293.1	XM_025273508.1
Artiodactyla	ZNF521	Camelus_ferus	XP_032323298.1	XM_032467407.1
Artiodactyla	ZNF521	Capra_hircus	XP_017895066.1	XM_018039577.1
Artiodactyla	ZNF521	Cervus_elaphus	XP_043744793.1	XM_043888858.1
Artiodactyla	ZNF521	Lipotes_vexillifer	XP_007448652.1	XM_007448590.1
Artiodactyla	ZNF521	Monodon_monoceros	XP_029087279.1	XM_029231446.1
Artiodactyla	ZNF521	Neophocaena_asiaeorientalis_asiaeorientalis	XP_024613628.1	XM_024757860.1
Artiodactyla	ZNF521	Orcinus_orca	XP_004273787.1	XM_004273739.2
Artiodactyla	ZNF521	Ovis_aries	XP_027816560.1	XM_027960759.2
Artiodactyla	ZNF521	Physeter_catodon	XP_023976673.1	XM_024120905.2
Artiodactyla	ZNF521	Sus_scrofa	XP_020953409.1	XM_021097750.1
Artiodactyla	ZNF521	Tursiops_truncatus	XP_019786040.1	XM_019930481.2
Artiodactyla	ZNF521	Vicugna_pacos	XP_031546162.1	XM_031690302.1
Aves	ZNF521	Acanthisitta_chloris	XP_009075483.1	XM_009077235.1
Aves	ZNF521	Anas_platyrhynchos	XP_038029812.1	XM_038173884.1
Aves	ZNF521	Anser_cygnoides_domesticus	XP_013039011.1	XM_013183557.1
Aves	ZNF521	Apaloderma_vittatum	XP_009869980.1	XM_009871678.1
Aves	ZNF521	Aptenodytes_forsteri	XP_009283909.1	XM_009285634.1
Aves	ZNF521	Aquila_chrysaetos_chrysaetos	XP_029867786.1	XM_030011926.1
Aves	ZNF521	Aythya_fuligula	XP_032039318.1	XM_032183427.1
Aves	ZNF521	Buceros_rhinoceros_silvestris	XP_010140485.1	XM_010142183.1
Aves	ZNF521	Calidris_pugnax	XP_014792472.1	XM_014936986.1
Aves	ZNF521	Calypte_anna	XP_030302037.1	XM_030446177.1
Aves	ZNF521	Camarhynchus_parvulus	XP_030799552.1	XM_030943692.1
Aves	ZNF521	Centrocercus_urophasianus	XP_042664572.1	XM_042808638.1
Aves	ZNF521	Columba_livia	XP_005511815.2	XM_005511758.2
Aves	ZNF521	Corvus_brachyrhynchos	XP_017593758.1	XM_017738269.1
Aves	ZNF521	Corvus_moneduloides	XP_031979747.1	XM_032123856.1
Aves	ZNF521	Coturnix_japonica	XP_015710962.2	XM_015855476.2
Aves	ZNF521	Cuculus_canorus	XP_009561566.1	XM_009563271.1
Aves	ZNF521	Cygnus_atratus	XP_035419935.1	XM_035564042.1
Aves	ZNF521	Dromaius_novaehollandiae	XP_025951733.1	XM_026095948.1
Aves	ZNF521	Dryobates_pubescens	XP_009902983.1	XM_009904681.1
Aves	ZNF521	Egretta_garzetta	XP_035758911.1	XM_035903018.1
Aves	ZNF521	Eurypyga_helias	XP_010153922.1	XM_010155620.1
Aves	ZNF521	Ficedula_albicollis	XP_016152217.1	XM_016296731.1
Aves	ZNF521	Gallus_gallus	XP_015133477.1	XM_015277991.3
Aves	ZNF521	Geospiza_fortis	XP_030922483.1	XM_031066623.1
Aves	ZNF521	Haliaeetus_leucocephalus	XP_010572713.1	XM_010574411.1
Aves	ZNF521	Lagopus_leucura	XP_042724836.1	XM_042868902.1
Aves	ZNF521	Lonchura_striata_domestica	XP_021407266.1	XM_021551591.2
Aves	ZNF521	Manacus_vitellinus	XP_029815292.1	XM_029959432.1
Aves	ZNF521	Meleagris_gallopavo	XP_031408699.1	XM_031552839.1
Aves	ZNF521	Melopsittacus_undulatus	XP_033921890.1	XM_034065999.1
Aves	ZNF521	Mesitornis_unicolor	XP_010178502.1	XM_010180200.1
Aves	ZNF521	Nipponia_nippon	XP_009469542.1	XM_009471267.1
Aves	ZNF521	Nothoprocta_perdicaria	XP_025891169.1	XM_026035384.1
Aves	ZNF521	Numida_meleagris	XP_021243073.1	XM_021387398.1
Aves	ZNF521	Opisthocomus_hoazin	XP_009934241.1	XM_009935939.1
Aves	ZNF521	Oxyura_jamaicensis	XP_035172271.1	XM_035316380.1
Aves	ZNF521	Parus_major	XP_015474082.1	XM_015618596.1
Aves	ZNF521	Phasianus_colchicus	XP_031468632.1	XM_031612772.1
Aves	ZNF521	Pygoscelis_adeliae	XP_009329714.1	XM_009331439.1
Aves	ZNF521	Serinus_canaria	XP_018765112.1	XM_018909567.2
Aves	ZNF521	Strigops_habroptila	XP_030354563.1	XM_030498703.1
Aves	ZNF521	Taeniopygia_guttata	XP_030121969.1	XM_030266109.3
Aves	ZNF521	Tauraco_erythrolophus	XP_009985241.1	XM_009986939.1
Aves	ZNF521	Tyto_alba	XP_042653918.1	XM_042797984.1
Aves	ZNF521	Zonotrichia_albicollis	XP_005479311.1	XM_005479254.3
Carnivora	ZNF521	Acinonyx_jubatus	XP_026924475.1	XM_027068674.1
Carnivora	ZNF521	Ailuropoda_melanoleuca	XP_034499221.1	XM_034643330.1
Carnivora	ZNF521	Callorhinus_ursinus	XP_025742622.1	XM_025886837.1
Carnivora	ZNF521	Canis_lupus_dingo	XP_025285059.1	XM_025429274.2
Carnivora	ZNF521	Enhydra_lutris_kenyoni	XP_022351555.1	XM_022495847.1
Carnivora	ZNF521	Eumetopias_jubatus	XP_027953922.1	XM_028098121.1
Carnivora	ZNF521	Felis_catus	XP_023097607.1	XM_023241839.1
Carnivora	ZNF521	Halichoerus_grypus	XP_035954052.1	XM_036098159.1
Carnivora	ZNF521	Hyaena_hyaena	XP_039073530.1	XM_039217599.1
Carnivora	ZNF521	Leptonychotes_weddellii	XP_030893111.1	XM_031037251.1
Carnivora	ZNF521	Lontra_canadensis	XP_032715624.1	XM_032859733.1
Carnivora	ZNF521	Mirounga_leonina	XP_034851618.1	XM_034995727.1
Carnivora	ZNF521	Mustela_erminea	XP_032165042.1	XM_032309151.1
Carnivora	ZNF521	Mustela_putorius_furo	XP_004742914.1	XM_004742857.2
Carnivora	ZNF521	Neomonachus_schauinslandi	XP_044777060.1	XM_044921125.1
Carnivora	ZNF521	Odobenus_rosmarus_divergens	XP_004411391.1	XM_004411334.1
Carnivora	ZNF521	Panthera_leo	XP_042766324.1	XM_042910390.1
Carnivora	ZNF521	Panthera_pardus	XP_019321057.1	XM_019465512.1
Carnivora	ZNF521	Panthera_tigris	XP_042818062.1	XM_042962128.1
Carnivora	ZNF521	Phoca_vitulina	XP_032277341.1	XM_032421450.1
Carnivora	ZNF521	Puma_concolor	XP_025786944.1	XM_025931159.1
Carnivora	ZNF521	Puma_yagouaroundi	XP_040335128.1	XM_040479194.1
Carnivora	ZNF521	Suricata_suricatta	XP_029778491.1	XM_029922631.1
Carnivora	ZNF521	Ursus_arctos_horribilis	XP_026351914.1	XM_026496129.2
Carnivora	ZNF521	Ursus_maritimus	XP_040488563.1	XM_040632629.1
Carnivora	ZNF521	Vulpes_lagopus	XP_041629181.1	XM_041773247.1
Carnivora	ZNF521	Vulpes_vulpes	XP_025862297.1	XM_026006512.1
Carnivora	ZNF521	Zalophus_californianus	XP_027433079.1	XM_027577278.2
Chiroptera	ZNF521	Artibeus_jamaicensis	XP_036990005.1	XM_037134110.1
Chiroptera	ZNF521	Desmodus_rotundus	XP_024436229.1	XM_024580461.1
Chiroptera	ZNF521	Eptesicus_fuscus	XP_028011553.1	XM_028155752.1
Chiroptera	ZNF521	Hipposideros_armiger	XP_019511719.1	XM_019656174.1
Chiroptera	ZNF521	Miniopterus_natalensis	XP_016051397.1	XM_016195911.1
Chiroptera	ZNF521	Molossus_molossus	XP_036101482.1	XM_036245589.1
Chiroptera	ZNF521	Myotis_lucifugus	XP_006105471.2	XM_006105409.3
Chiroptera	ZNF521	Myotis_myotis	XP_036178589.1	XM_036322696.1
Chiroptera	ZNF521	Phyllostomus_discolor	XP_028380720.1	XM_028524919.2
Chiroptera	ZNF521	Pteropus_vampyrus	XP_023386615.1	XM_023530847.1
Chiroptera	ZNF521	Rhinolophus_ferrumequinum	XP_032943419.1	XM_033087528.1
Chiroptera	ZNF521	Rousettus_aegyptiacus	XP_015975733.1	XM_016120247.2
Marsupialia	ZNF521	Dromiciops_gliroides	XP_043835449.1	XM_043979514.1
Marsupialia	ZNF521	Gracilinanus_agilis	XP_044538890.1	XM_044682955.1
Marsupialia	ZNF521	Monodelphis_domestica	XP_016287136.1	XM_016431650.1
Marsupialia	ZNF521	Phascolarctos_cinereus	XP_020824380.1	XM_020968721.1
Marsupialia	ZNF521	Sarcophilus_harrisii	XP_031802364.1	XM_031946504.1
Marsupialia	ZNF521	Trichosurus_vulpecula	XP_036602129.1	XM_036746234.1
Perissodactyla	ZNF521	Ceratotherium_simum_simum	XP_014635745.1	XM_014780259.1
Perissodactyla	ZNF521	Equus_asinus	XP_044630443.1	XM_044774508.1
Perissodactyla	ZNF521	Equus_caballus	XP_023503354.1	XM_023647586.1
Perissodactyla	ZNF521	Equus_przewalskii	XP_008516968.1	XM_008518746.1
Primates	ZNF521	Aotus_nancymaae	XP_021529576.1	XM_021673901.1
Primates	ZNF521	Callithrix_jacchus	XP_035126662.1	XM_035270771.1
Primates	ZNF521	Carlito_syrichta	XP_021565390.1	XM_021709715.1
Primates	ZNF521	Cebus_imitator	XP_017353856.1	XM_017498367.1
Primates	ZNF521	Cercocebus_atys	XP_011911486.1	XM_012056096.1
Primates	ZNF521	Chlorocebus_sabaeus	XP_007972598.1	XM_007974407.2
Primates	ZNF521	Gorilla_gorilla	XP_030859602.1	XM_031003742.1
Primates	ZNF521	Homo_sapiens	NP_056276.1	NM_015461.3
Primates	ZNF521	Hylobates_moloch	XP_032008501.1	XM_032152610.1
Primates	ZNF521	Macaca_fascicularis	XP_005587055.1	XM_005586998.1
Primates	ZNF521	Macaca_mulatta	XP_001097677.3	XM_001097677.4
Primates	ZNF521	Macaca_nemestrina	XP_011711907.1	XM_011713605.1
Primates	ZNF521	Mandrillus_leucophaeus	XP_011843447.1	XM_011988057.1
Primates	ZNF521	Microcebus_murinus	XP_012601530.1	XM_012746076.1
Primates	ZNF521	Nomascus_leucogenys	XP_003262036.1	XM_003261988.2
Primates	ZNF521	Otolemur_garnettii	XP_003784824.1	XM_003784776.1
Primates	ZNF521	Pan_paniscus	XP_034799819.1	XM_034943928.1
Primates	ZNF521	Pan_troglodytes	XP_016788963.1	XM_016933474.1
Primates	ZNF521	Papio_anubis	XP_031514605.1	XM_031658745.1
Primates	ZNF521	Piliocolobus_tephrosceles	XP_023063528.1	XM_023207760.2
Primates	ZNF521	Pongo_abelii	XP_024091801.1	XM_024236033.1
Primates	ZNF521	Propithecus_coquereli	XP_012497210.1	XM_012641756.1
Primates	ZNF521	Rhinopithecus_bieti	XP_017739507.1	XM_017884018.1
Primates	ZNF521	Rhinopithecus_roxellana	XP_030782006.1	XM_030926146.1
Primates	ZNF521	Saimiri_boliviensis	XP_039319778.1	XM_039463844.1
Primates	ZNF521	Sapajus_apella	XP_032149046.1	XM_032293155.1
Primates	ZNF521	Theropithecus_gelada	XP_025221318.1	XM_025365533.1
Primates	ZNF521	Trachypithecus_francoisi	XP_033033977.1	XM_033178086.1
Rodentia	ZNF521	Arvicanthis_niloticus	XP_034373924.1	XM_034518033.1
Rodentia	ZNF521	Arvicola_amphibius	XP_038187494.1	XM_038331566.1
Rodentia	ZNF521	Castor_canadensis	XP_020024605.1	XM_020169016.1
Rodentia	ZNF521	Cavia_porcellus	XP_003474072.3	XM_003474024.4
Rodentia	ZNF521	Chinchilla_lanigera	XP_005372782.1	XM_005372725.2
Rodentia	ZNF521	Cricetulus_griseus	XP_035294636.1	XM_035438745.1
Rodentia	ZNF521	Dipodomys_ordii	XP_012870396.1	XM_013014942.1
Rodentia	ZNF521	Fukomys_damarensis	XP_010641990.1	XM_010643688.2
Rodentia	ZNF521	Heterocephalus_glaber	XP_012930762.1	XM_013075308.2
Rodentia	ZNF521	Ictidomys_tridecemlineatus	XP_005329105.1	XM_005329048.3
Rodentia	ZNF521	Jaculus_jaculus	XP_004654898.1	XM_004654841.2
Rodentia	ZNF521	Marmota_flaviventris	XP_027791468.1	XM_027935667.2
Rodentia	ZNF521	Marmota_marmota_marmota	XP_015337699.1	XM_015482213.1
Rodentia	ZNF521	Meriones_unguiculatus	XP_021501156.1	XM_021645481.1
Rodentia	ZNF521	Mesocricetus_auratus	XP_005065423.1	XM_005065366.4
Rodentia	ZNF521	Microtus_ochrogaster	XP_005355836.1	XM_005355779.2
Rodentia	ZNF521	Mus_caroli	XP_021006137.1	XM_021150478.2
Rodentia	ZNF521	Mus_musculus	NP_663467.1	NM_145492.4
Rodentia	ZNF521	Mus_pahari	XP_021070767.1	XM_021215108.2
Rodentia	ZNF521	Nannospalax_galili	XP_008845853.1	XM_008847631.3
Rodentia	ZNF521	Octodon_degus	XP_004623600.1	XM_004623543.2
Rodentia	ZNF521	Onychomys_torridus	XP_036060974.1	XM_036205081.1
Rodentia	ZNF521	Peromyscus_leucopus	XP_028732496.1	XM_028876663.2
Rodentia	ZNF521	Peromyscus_maniculatus_bairdii	XP_042120318.1	XM_042264384.1
Rodentia	ZNF521	Rattus_norvegicus	NP_001380789.1	NM_001393860.1
Rodentia	ZNF521	Rattus_rattus	XP_032741643.1	XM_032885752.1
Rodentia	ZNF521	Urocitellus_parryii	XP_026243836.1	XM_026388051.1
Squamata	ZNF521	Anolis_carolinensis	XP_008106833.1	XM_008108626.2
Squamata	ZNF521	Crotalus_tigris	XP_039184548.1	XM_039328614.1
Squamata	ZNF521	Gekko_japonicus	XP_015285239.1	XM_015429753.1
Squamata	ZNF521	Lacerta_agilis	XP_033010956.1	XM_033155065.1
Squamata	ZNF521	Notechis_scutatus	XP_026526139.1	XM_026670354.1
Squamata	ZNF521	Pantherophis_guttatus	XP_034285525.1	XM_034429634.1
Squamata	ZNF521	Podarcis_muralis	XP_028592967.1	XM_028737134.1
Squamata	ZNF521	Pogona_vitticeps	XP_020641358.1	XM_020785699.1
Squamata	ZNF521	Protobothrops_mucrosquamatus	XP_015677655.1	XM_015822169.1
Squamata	ZNF521	Pseudonaja_textilis	XP_026555059.1	XM_026699274.1
Squamata	ZNF521	Thamnophis_elegans	XP_032078387.1	XM_032222496.1
Squamata	ZNF521	Zootoca_vivipara	XP_034981612.1	XM_035125721.1
Testudines	ZNF521	Chelonia_mydas	XP_043395648.1	XM_043539713.1
Testudines	ZNF521	Chelonoidis_abingdonii	XP_032654924.1	XM_032799033.1
Testudines	ZNF521	Chrysemys_picta	XP_008176848.2	XM_008178626.3
Testudines	ZNF521	Dermochelys_coriacea	XP_038246353.1	XM_038390425.2
Testudines	ZNF521	Gopherus_evgoodei	XP_030408799.1	XM_030552939.1
Testudines	ZNF521	Mauremys_reevesii	XP_039381057.1	XM_039525123.1
Testudines	ZNF521	Pelodiscus_sinensis	XP_025042482.1	XM_025186697.1
Testudines	ZNF521	Terrapene_carolina_triunguis	XP_024058439.2	XM_024202671.2
Testudines	ZNF521	Trachemys_scripta_elegans	XP_034618683.1	XM_034762792.1
Afrotheria	ZNF524	Chrysochloris_asiatica	XP_006868348.1	XM_006868286.1
Afrotheria	ZNF524	Echinops_telfairi	XP_004715705.1	XM_004715648.1
Afrotheria	ZNF524	Elephantulus_edwardii	XP_006901919.1	XM_006901857.1
Afrotheria	ZNF524	Loxodonta_africana	XP_023399361.1	XM_023543593.1
Afrotheria	ZNF524	Orycteropus_afer_afer	XP_007955494.1	XM_007957303.1
Afrotheria	ZNF524	Trichechus_manatus_latirostris	XP_004381965.1	XM_004381908.2
Artiodactyla	ZNF524	Balaenoptera_acutorostrata_scammoni	XP_007181407.1	XM_007181345.2
Artiodactyla	ZNF524	Bison_bison_bison	XP_010848588.1	XM_010850286.1
Artiodactyla	ZNF524	Bos_indicus_x_Bos_taurus	XP_027370591.1	XM_027514790.1
Artiodactyla	ZNF524	Bubalus_bubalis	XP_006064092.1	XM_006064030.2
Artiodactyla	ZNF524	Camelus_ferus	XP_014408258.2	XM_014552772.2
Artiodactyla	ZNF524	Capra_hircus	XP_017918543.1	XM_018063054.1
Artiodactyla	ZNF524	Cervus_elaphus	XP_043756104.1	XM_043900169.1
Artiodactyla	ZNF524	Lipotes_vexillifer	XP_007468062.1	XM_007468000.1
Artiodactyla	ZNF524	Monodon_monoceros	XP_029069288.1	XM_029213455.1
Artiodactyla	ZNF524	Neophocaena_asiaeorientalis_asiaeorientalis	XP_024610923.1	XM_024755155.1
Artiodactyla	ZNF524	Orcinus_orca	XP_004283328.1	XM_004283280.3
Artiodactyla	ZNF524	Ovis_aries	XP_027834569.2	XM_027978768.2
Artiodactyla	ZNF524	Physeter_catodon	XP_023973358.1	XM_024117590.2
Artiodactyla	ZNF524	Sus_scrofa	XP_003481955.1	XM_003481907.3
Artiodactyla	ZNF524	Tursiops_truncatus	XP_033702086.1	XM_033846195.1
Artiodactyla	ZNF524	Vicugna_pacos	XP_031537551.1	XM_031681691.1
Carnivora	ZNF524	Acinonyx_jubatus	XP_026893180.1	XM_027037379.1
Carnivora	ZNF524	Ailuropoda_melanoleuca	XP_019662679.1	XM_019807120.2
Carnivora	ZNF524	Canis_lupus_familiaris	XP_005616165.1	XM_005616108.4
Carnivora	ZNF524	Enhydra_lutris_kenyoni	XP_022347659.1	XM_022491951.1
Carnivora	ZNF524	Eumetopias_jubatus	XP_027950817.1	XM_028095016.1
Carnivora	ZNF524	Felis_catus	XP_003997441.1	XM_003997392.5
Carnivora	ZNF524	Halichoerus_grypus	XP_035952729.1	XM_036096836.1
Carnivora	ZNF524	Hyaena_hyaena	XP_039100002.1	XM_039244071.1
Carnivora	ZNF524	Leptonychotes_weddellii	XP_006750075.1	XM_006750012.2
Carnivora	ZNF524	Lontra_canadensis	XP_032704436.1	XM_032848545.1
Carnivora	ZNF524	Mirounga_leonina	XP_034842282.1	XM_034986391.1
Carnivora	ZNF524	Mustela_erminea	XP_032179224.1	XM_032323333.1
Carnivora	ZNF524	Mustela_putorius_furo	XP_012903587.1	XM_013048133.1
Carnivora	ZNF524	Neomonachus_schauinslandi	XP_044778222.1	XM_044922287.1
Carnivora	ZNF524	Odobenus_rosmarus_divergens	XP_004405109.1	XM_004405052.2
Carnivora	ZNF524	Panthera_leo	XP_042774879.1	XM_042918945.1
Carnivora	ZNF524	Panthera_pardus	XP_019293435.1	XM_019437890.1
Carnivora	ZNF524	Panthera_tigris	XP_042825092.1	XM_042969158.1
Carnivora	ZNF524	Phoca_vitulina	XP_032244264.1	XM_032388373.1
Carnivora	ZNF524	Puma_yagouaroundi	XP_040321107.1	XM_040465173.1
Carnivora	ZNF524	Ursus_arctos_horribilis	XP_026344135.1	XM_026488350.2
Carnivora	ZNF524	Ursus_maritimus	XP_040489728.1	XM_040633794.1
Carnivora	ZNF524	Vulpes_lagopus	XP_041598658.1	XM_041742724.1
Carnivora	ZNF524	Vulpes_vulpes	XP_025840987.1	XM_025985202.1
Carnivora	ZNF524	Zalophus_californianus	XP_027474277.1	XM_027618476.2
Chiroptera	ZNF524	Artibeus_jamaicensis	XP_037015686.1	XM_037159791.1
Chiroptera	ZNF524	Desmodus_rotundus	XP_024426105.1	XM_024570337.1
Chiroptera	ZNF524	Eptesicus_fuscus	XP_008159367.1	XM_008161145.2
Chiroptera	ZNF524	Hipposideros_armiger	XP_019483462.1	XM_019627917.1
Chiroptera	ZNF524	Miniopterus_natalensis	XP_016073833.1	XM_016218347.1
Chiroptera	ZNF524	Molossus_molossus	XP_036131518.1	XM_036275625.1
Chiroptera	ZNF524	Phyllostomus_discolor	XP_028385639.1	XM_028529838.2
Chiroptera	ZNF524	Pteropus_vampyrus	XP_011377548.1	XM_011379246.2
Chiroptera	ZNF524	Rhinolophus_ferrumequinum	XP_032985034.1	XM_033129143.1
Chiroptera	ZNF524	Rousettus_aegyptiacus	XP_016009714.1	XM_016154228.2
Marsupialia	ZNF524	Dromiciops_gliroides	XP_043847058.1	XM_043991123.1
Marsupialia	ZNF524	Monodelphis_domestica	XP_001379622.2	XM_001379585.4
Marsupialia	ZNF524	Phascolarctos_cinereus	XP_020859726.1	XM_021004067.1
Marsupialia	ZNF524	Trichosurus_vulpecula	XP_036603495.1	XM_036747600.1
Perissodactyla	ZNF524	Ceratotherium_simum_simum	XP_004439146.1	XM_004439089.2
Perissodactyla	ZNF524	Equus_asinus	XP_044614943.1	XM_044759008.1
Perissodactyla	ZNF524	Equus_caballus	XP_005596613.1	XM_005596556.3
Perissodactyla	ZNF524	Equus_przewalskii	XP_008525392.1	XM_008527170.1
Primates	ZNF524	Aotus_nancymaae	XP_021529124.1	XM_021673449.1
Primates	ZNF524	Callithrix_jacchus	XP_002762559.1	XM_002762513.5
Primates	ZNF524	Cebus_imitator	XP_017402079.1	XM_017546590.2
Primates	ZNF524	Cercocebus_atys	XP_011909028.1	XM_012053638.1
Primates	ZNF524	Chlorocebus_sabaeus	XP_007996369.1	XM_007998178.2
Primates	ZNF524	Gorilla_gorilla	XP_004061530.1	XM_004061482.2
Primates	ZNF524	Homo_sapiens	NP_694951.1	NM_153219.4
Primates	ZNF524	Hylobates_moloch	XP_032027111.1	XM_032171220.1
Primates	ZNF524	Macaca_fascicularis	XP_005590468.1	XM_005590411.2
Primates	ZNF524	Macaca_mulatta	XP_001088380.1	XM_001088380.4
Primates	ZNF524	Macaca_nemestrina	XP_011750303.1	XM_011752001.2
Primates	ZNF524	Mandrillus_leucophaeus	XP_011852361.1	XM_011996971.1
Primates	ZNF524	Microcebus_murinus	XP_012605723.1	XM_012750269.1
Primates	ZNF524	Nomascus_leucogenys	XP_030675431.1	XM_030819571.1
Primates	ZNF524	Otolemur_garnettii	XP_003802941.1	XM_003802893.1
Primates	ZNF524	Pan_paniscus	XP_034801942.1	XM_034946051.1
Primates	ZNF524	Pan_troglodytes	XP_001135887.1	XM_001135887.3
Primates	ZNF524	Papio_anubis	XP_003916192.1	XM_003916143.3
Primates	ZNF524	Piliocolobus_tephrosceles	XP_023040147.1	XM_023184379.1
Primates	ZNF524	Pongo_abelii	XP_002829839.1	XM_002829793.2
Primates	ZNF524	Propithecus_coquereli	XP_012498526.1	XM_012643072.1
Primates	ZNF524	Rhinopithecus_bieti	XP_017748094.1	XM_017892605.1
Primates	ZNF524	Rhinopithecus_roxellana	XP_030769575.1	XM_030913715.1
Primates	ZNF524	Saimiri_boliviensis	XP_039322136.1	XM_039466202.1
Primates	ZNF524	Sapajus_apella	XP_032119063.1	XM_032263172.1
Primates	ZNF524	Theropithecus_gelada	XP_025223783.1	XM_025367998.1
Primates	ZNF524	Trachypithecus_francoisi	XP_033080391.1	XM_033224500.1
Rodentia	ZNF524	Arvicanthis_niloticus	XP_034348565.1	XM_034492674.1
Rodentia	ZNF524	Arvicola_amphibius	XP_038196194.1	XM_038340266.1
Rodentia	ZNF524	Castor_canadensis	XP_020029857.1	XM_020174268.1
Rodentia	ZNF524	Cavia_porcellus	XP_013010695.1	XM_013155241.2
Rodentia	ZNF524	Chinchilla_lanigera	XP_005413342.1	XM_005413285.2
Rodentia	ZNF524	Cricetulus_griseus	XP_027286466.1	XM_027430665.2
Rodentia	ZNF524	Dipodomys_ordii	XP_012889997.1	XM_013034543.1
Rodentia	ZNF524	Fukomys_damarensis	XP_033622035.1	XM_033766144.1
Rodentia	ZNF524	Heterocephalus_glaber	XP_004866685.1	XM_004866628.3
Rodentia	ZNF524	Ictidomys_tridecemlineatus	XP_021577015.1	XM_021721340.2
Rodentia	ZNF524	Jaculus_jaculus	XP_004673228.2	XM_004673171.2
Rodentia	ZNF524	Marmota_flaviventris	XP_027777074.1	XM_027921273.1
Rodentia	ZNF524	Marmota_marmota_marmota	XP_015360821.1	XM_015505335.1
Rodentia	ZNF524	Meriones_unguiculatus	XP_021519187.1	XM_021663512.1
Rodentia	ZNF524	Mesocricetus_auratus	XP_040589744.1	XM_040733810.1
Rodentia	ZNF524	Microtus_ochrogaster	XP_005369371.1	XM_005369314.3
Rodentia	ZNF524	Mus_caroli	XP_021023818.1	XM_021168159.2
Rodentia	ZNF524	Mus_musculus	NP_079600.1	NM_025324.2
Rodentia	ZNF524	Mus_pahari	XP_021074450.1	XM_021218791.2
Rodentia	ZNF524	Nannospalax_galili	XP_008844863.2	XM_008846641.3
Rodentia	ZNF524	Octodon_degus	XP_004647752.1	XM_004647695.2
Rodentia	ZNF524	Onychomys_torridus	XP_036054266.1	XM_036198373.1
Rodentia	ZNF524	Peromyscus_maniculatus_bairdii	XP_006991990.1	XM_006991928.3
Rodentia	ZNF524	Rattus_norvegicus	NP_001102375.1	NM_001108905.1
Rodentia	ZNF524	Rattus_rattus	XP_032750413.1	XM_032894522.1
Rodentia	ZNF524	Urocitellus_parryii	XP_026236991.1	XM_026381206.1
Afrotheria	ZNF526	Chrysochloris_asiatica	XP_006871436.1	XM_006871374.1
Afrotheria	ZNF526	Echinops_telfairi	XP_004710420.1	XM_004710363.2
Afrotheria	ZNF526	Elephantulus_edwardii	XP_006901021.1	XM_006900959.1
Afrotheria	ZNF526	Loxodonta_africana	XP_023399783.1	XM_023544015.1
Afrotheria	ZNF526	Orycteropus_afer_afer	XP_007941129.1	XM_007942938.2
Afrotheria	ZNF526	Trichechus_manatus_latirostris	XP_004388814.1	XM_004388757.2
Artiodactyla	ZNF526	Balaenoptera_acutorostrata_scammoni	XP_028018876.1	XM_028163075.1
Artiodactyla	ZNF526	Bos_indicus_x_Bos_taurus	XP_027371473.1	XM_027515672.1
Artiodactyla	ZNF526	Bos_mutus	XP_005909057.1	XM_005908995.2
Artiodactyla	ZNF526	Bubalus_bubalis	XP_025124953.1	XM_025269168.1
Artiodactyla	ZNF526	Camelus_ferus	XP_006193882.2	XM_006193820.3
Artiodactyla	ZNF526	Capra_hircus	XP_005692625.2	XM_005692568.3
Artiodactyla	ZNF526	Cervus_elaphus	XP_043755228.1	XM_043899293.1
Artiodactyla	ZNF526	Lipotes_vexillifer	XP_007458663.1	XM_007458601.1
Artiodactyla	ZNF526	Monodon_monoceros	XP_029060839.1	XM_029205006.1
Artiodactyla	ZNF526	Neophocaena_asiaeorientalis_asiaeorientalis	XP_024624106.1	XM_024768338.1
Artiodactyla	ZNF526	Orcinus_orca	XP_012389043.1	XM_012533589.2
Artiodactyla	ZNF526	Ovis_aries	XP_027834168.1	XM_027978367.2
Artiodactyla	ZNF526	Physeter_catodon	XP_023988598.1	XM_024132830.1
Artiodactyla	ZNF526	Sus_scrofa	NP_001254777.1	NM_001267848.1
Artiodactyla	ZNF526	Tursiops_truncatus	XP_019807500.1	XM_019951941.2
Artiodactyla	ZNF526	Vicugna_pacos	XP_006208671.1	XM_006208609.3
Carnivora	ZNF526	Acinonyx_jubatus	XP_026893429.1	XM_027037628.1
Carnivora	ZNF526	Ailuropoda_melanoleuca	XP_011229010.2	XM_011230708.3
Carnivora	ZNF526	Callorhinus_ursinus	XP_025705768.1	XM_025849983.1
Carnivora	ZNF526	Canis_lupus_dingo	XP_025280593.1	XM_025424808.2
Carnivora	ZNF526	Enhydra_lutris_kenyoni	XP_022347513.1	XM_022491805.1
Carnivora	ZNF526	Eumetopias_jubatus	XP_027943962.1	XM_028088161.1
Carnivora	ZNF526	Felis_catus	XP_023101587.1	XM_023245819.1
Carnivora	ZNF526	Halichoerus_grypus	XP_035959200.1	XM_036103307.1
Carnivora	ZNF526	Hyaena_hyaena	XP_039101670.1	XM_039245739.1
Carnivora	ZNF526	Leptonychotes_weddellii	XP_030879089.1	XM_031023229.1
Carnivora	ZNF526	Lontra_canadensis	XP_032705504.1	XM_032849613.1
Carnivora	ZNF526	Mirounga_leonina	XP_034842487.1	XM_034986596.1
Carnivora	ZNF526	Mustela_erminea	XP_032179019.1	XM_032323128.1
Carnivora	ZNF526	Mustela_putorius_furo	XP_004767811.1	XM_004767754.2
Carnivora	ZNF526	Neomonachus_schauinslandi	XP_021547927.1	XM_021692252.1
Carnivora	ZNF526	Odobenus_rosmarus_divergens	XP_004408212.1	XM_004408155.1
Carnivora	ZNF526	Panthera_leo	XP_042776845.1	XM_042920911.1
Carnivora	ZNF526	Panthera_pardus	XP_019289996.1	XM_019434451.1
Carnivora	ZNF526	Panthera_tigris	XP_042826659.1	XM_042970725.1
Carnivora	ZNF526	Phoca_vitulina	XP_032244310.1	XM_032388419.1
Carnivora	ZNF526	Puma_concolor	XP_025770644.1	XM_025914859.1
Carnivora	ZNF526	Puma_yagouaroundi	XP_040313137.1	XM_040457203.1
Carnivora	ZNF526	Suricata_suricatta	XP_029782503.1	XM_029926643.1
Carnivora	ZNF526	Ursus_arctos_horribilis	XP_026337981.1	XM_026482196.2
Carnivora	ZNF526	Ursus_maritimus	XP_040489981.1	XM_040634047.1
Carnivora	ZNF526	Vulpes_lagopus	XP_041600128.1	XM_041744194.1
Carnivora	ZNF526	Vulpes_vulpes	XP_025869918.1	XM_026014133.1
Carnivora	ZNF526	Zalophus_californianus	XP_027474717.1	XM_027618916.2
Chiroptera	ZNF526	Artibeus_jamaicensis	XP_037015916.1	XM_037160021.1
Chiroptera	ZNF526	Desmodus_rotundus	XP_024433243.1	XM_024577475.1
Chiroptera	ZNF526	Eptesicus_fuscus	XP_008158447.1	XM_008160225.2
Chiroptera	ZNF526	Hipposideros_armiger	XP_019484560.1	XM_019629015.1
Chiroptera	ZNF526	Miniopterus_natalensis	XP_016064747.1	XM_016209261.1
Chiroptera	ZNF526	Molossus_molossus	XP_036131131.1	XM_036275238.1
Chiroptera	ZNF526	Myotis_lucifugus	XP_006103646.1	XM_006103584.2
Chiroptera	ZNF526	Myotis_myotis	XP_036201084.1	XM_036345191.1
Chiroptera	ZNF526	Phyllostomus_discolor	XP_028386171.1	XM_028530370.2
Chiroptera	ZNF526	Pteropus_vampyrus	XP_011381123.1	XM_011382821.2
Chiroptera	ZNF526	Rhinolophus_ferrumequinum	XP_032983469.1	XM_033127578.1
Chiroptera	ZNF526	Rousettus_aegyptiacus	XP_015985437.2	XM_016129951.2
Marsupialia	ZNF526	Dromiciops_gliroides	XP_043848424.1	XM_043992489.1
Marsupialia	ZNF526	Gracilinanus_agilis	XP_044526986.1	XM_044671051.1
Marsupialia	ZNF526	Monodelphis_domestica	XP_007506918.1	XM_007506856.2
Marsupialia	ZNF526	Phascolarctos_cinereus	XP_020858944.1	XM_021003285.1
Marsupialia	ZNF526	Trichosurus_vulpecula	XP_036602529.1	XM_036746634.1
Marsupialia	ZNF526	Vombatus_ursinus	XP_027713957.1	XM_027858156.1
Perissodactyla	ZNF526	Ceratotherium_simum_simum	XP_004440149.1	XM_004440092.2
Perissodactyla	ZNF526	Equus_asinus	XP_014723033.2	XM_014867547.2
Perissodactyla	ZNF526	Equus_caballus	XP_023507176.1	XM_023651408.1
Perissodactyla	ZNF526	Equus_przewalskii	XP_008530260.1	XM_008532038.1
Primates	ZNF526	Aotus_nancymaae	XP_012316927.1	XM_012461504.1
Primates	ZNF526	Callithrix_jacchus	XP_002762235.1	XM_002762189.3
Primates	ZNF526	Carlito_syrichta	XP_008046460.1	XM_008048269.2
Primates	ZNF526	Cebus_imitator	XP_017358597.1	XM_017503108.1
Primates	ZNF526	Cercocebus_atys	XP_011942302.1	XM_012086912.1
Primates	ZNF526	Chlorocebus_sabaeus	XP_007995160.1	XM_007996969.2
Primates	ZNF526	Gorilla_gorilla	XP_018870273.1	XM_019014728.1
Primates	ZNF526	Homo_sapiens	NP_001300962.1	NM_001314033.3
Primates	ZNF526	Hylobates_moloch	XP_032028650.1	XM_032172759.1
Primates	ZNF526	Macaca_fascicularis	XP_005589453.1	XM_005589396.2
Primates	ZNF526	Macaca_mulatta	NP_001245107.1	NM_001258178.1
Primates	ZNF526	Macaca_nemestrina	XP_011762877.1	XM_011764575.1
Primates	ZNF526	Mandrillus_leucophaeus	XP_011838284.1	XM_011982894.1
Primates	ZNF526	Microcebus_murinus	XP_012613961.1	XM_012758507.1
Primates	ZNF526	Nomascus_leucogenys	XP_030652953.1	XM_030797093.1
Primates	ZNF526	Otolemur_garnettii	XP_003799521.1	XM_003799473.3
Primates	ZNF526	Pan_paniscus	XP_003811815.1	XM_003811767.3
Primates	ZNF526	Pan_troglodytes	XP_001153532.1	XM_001153532.3
Primates	ZNF526	Papio_anubis	XP_003915667.1	XM_003915618.2
Primates	ZNF526	Piliocolobus_tephrosceles	XP_023085116.1	XM_023229348.1
Primates	ZNF526	Pongo_abelii	XP_002829336.2	XM_002829290.3
Primates	ZNF526	Propithecus_coquereli	XP_012508809.1	XM_012653355.1
Primates	ZNF526	Rhinopithecus_bieti	XP_017705324.1	XM_017849835.1
Primates	ZNF526	Rhinopithecus_roxellana	XP_010357211.2	XM_010358909.2
Primates	ZNF526	Saimiri_boliviensis	XP_010329375.1	XM_010331073.2
Primates	ZNF526	Sapajus_apella	XP_032105173.1	XM_032249282.1
Primates	ZNF526	Theropithecus_gelada	XP_025221994.1	XM_025366209.1
Primates	ZNF526	Trachypithecus_francoisi	XP_033053751.1	XM_033197860.1
Rodentia	ZNF526	Arvicanthis_niloticus	XP_034355994.1	XM_034500103.1
Rodentia	ZNF526	Arvicola_amphibius	XP_038194999.1	XM_038339071.1
Rodentia	ZNF526	Castor_canadensis	XP_020027682.1	XM_020172093.1
Rodentia	ZNF526	Cavia_porcellus	XP_003464588.1	XM_003464540.4
Rodentia	ZNF526	Chinchilla_lanigera	XP_013364207.1	XM_013508753.1
Rodentia	ZNF526	Dipodomys_ordii	XP_012888105.1	XM_013032651.1
Rodentia	ZNF526	Fukomys_damarensis	XP_033621714.1	XM_033765823.1
Rodentia	ZNF526	Heterocephalus_glaber	XP_012924066.1	XM_013068612.2
Rodentia	ZNF526	Ictidomys_tridecemlineatus	XP_005338218.1	XM_005338161.4
Rodentia	ZNF526	Jaculus_jaculus	XP_004670440.1	XM_004670383.1
Rodentia	ZNF526	Marmota_flaviventris	XP_027801749.1	XM_027945948.1
Rodentia	ZNF526	Marmota_marmota_marmota	XP_015352267.1	XM_015496781.1
Rodentia	ZNF526	Meriones_unguiculatus	XP_021516809.1	XM_021661134.1
Rodentia	ZNF526	Mesocricetus_auratus	XP_012981432.2	XM_013125978.3
Rodentia	ZNF526	Microtus_ochrogaster	XP_005361196.1	XM_005361139.3
Rodentia	ZNF526	Mus_caroli	XP_021023159.1	XM_021167500.2
Rodentia	ZNF526	Mus_musculus	NP_780645.1	NM_175436.5
Rodentia	ZNF526	Mus_pahari	XP_021075179.1	XM_021219520.2
Rodentia	ZNF526	Nannospalax_galili	XP_008844652.1	XM_008846430.3
Rodentia	ZNF526	Octodon_degus	XP_004644423.1	XM_004644366.2
Rodentia	ZNF526	Onychomys_torridus	XP_036040640.1	XM_036184747.1
Rodentia	ZNF526	Peromyscus_leucopus	XP_028715809.1	XM_028859976.2
Rodentia	ZNF526	Peromyscus_maniculatus_bairdii	XP_006988135.1	XM_006988073.3
Rodentia	ZNF526	Rattus_norvegicus	XP_003748839.1	XM_003748791.5
Rodentia	ZNF526	Rattus_rattus	XP_032750077.1	XM_032894186.1
Rodentia	ZNF526	Urocitellus_parryii	XP_026259458.1	XM_026403673.1
Artiodactyla	ZNF527	Balaenoptera_acutorostrata_scammoni	XP_007166834.1	XM_007166772.1
Artiodactyla	ZNF527	Bison_bison_bison	XP_010847455.1	XM_010849153.1
Artiodactyla	ZNF527	Bos_indicus_x_Bos_taurus	XP_027370027.1	XM_027514226.1
Artiodactyla	ZNF527	Bubalus_bubalis	XP_025125645.1	XM_025269860.1
Artiodactyla	ZNF527	Camelus_ferus	XP_014411124.1	XM_014555638.2
Artiodactyla	ZNF527	Capra_hircus	XP_005692422.1	XM_005692365.3
Artiodactyla	ZNF527	Cervus_elaphus	XP_043748847.1	XM_043892912.1
Artiodactyla	ZNF527	Monodon_monoceros	XP_029068160.1	XM_029212327.1
Artiodactyla	ZNF527	Neophocaena_asiaeorientalis_asiaeorientalis	XP_024589633.1	XM_024733865.1
Artiodactyla	ZNF527	Orcinus_orca	XP_033269633.1	XM_033413742.1
Artiodactyla	ZNF527	Ovis_aries	XP_027833204.1	XM_027977403.2
Artiodactyla	ZNF527	Physeter_catodon	XP_028333933.1	XM_028478132.1
Artiodactyla	ZNF527	Sus_scrofa	XP_013853894.1	XM_013998440.2
Artiodactyla	ZNF527	Tursiops_truncatus	XP_019796646.1	XM_019941087.2
Artiodactyla	ZNF527	Vicugna_pacos	XP_015103979.1	XM_015248493.2
Carnivora	ZNF527	Acinonyx_jubatus	XP_026900547.1	XM_027044746.1
Carnivora	ZNF527	Ailuropoda_melanoleuca	XP_034494204.1	XM_034638313.1
Carnivora	ZNF527	Callorhinus_ursinus	XP_025710255.1	XM_025854470.1
Carnivora	ZNF527	Canis_lupus_familiaris	XP_038449306.1	XM_038593378.1
Carnivora	ZNF527	Enhydra_lutris_kenyoni	XP_022380822.1	XM_022525114.1
Carnivora	ZNF527	Eumetopias_jubatus	XP_027946513.1	XM_028090712.1
Carnivora	ZNF527	Felis_catus	XP_019674306.1	XM_019818747.1
Carnivora	ZNF527	Hyaena_hyaena	XP_039105659.1	XM_039249728.1
Carnivora	ZNF527	Mirounga_leonina	XP_034879573.1	XM_035023682.1
Carnivora	ZNF527	Mustela_erminea	XP_032181504.1	XM_032325613.1
Carnivora	ZNF527	Mustela_putorius_furo	XP_012903186.1	XM_013047732.1
Carnivora	ZNF527	Neomonachus_schauinslandi	XP_044778131.1	XM_044922196.1
Carnivora	ZNF527	Panthera_leo	XP_042776024.1	XM_042920090.1
Carnivora	ZNF527	Panthera_tigris	XP_007096929.1	XM_007096867.3
Carnivora	ZNF527	Phoca_vitulina	XP_032246130.1	XM_032390239.1
Carnivora	ZNF527	Puma_concolor	XP_025770321.1	XM_025914536.1
Carnivora	ZNF527	Puma_yagouaroundi	XP_040301637.1	XM_040445703.1
Carnivora	ZNF527	Suricata_suricatta	XP_029782084.1	XM_029926224.1
Carnivora	ZNF527	Ursus_arctos_horribilis	XP_026338210.1	XM_026482425.2
Carnivora	ZNF527	Ursus_maritimus	XP_040477933.1	XM_040621999.1
Carnivora	ZNF527	Vulpes_lagopus	XP_041601808.1	XM_041745874.1
Carnivora	ZNF527	Vulpes_vulpes	XP_025866035.1	XM_026010250.1
Carnivora	ZNF527	Zalophus_californianus	XP_027473571.1	XM_027617770.2
Chiroptera	ZNF527	Desmodus_rotundus	XP_024433192.1	XM_024577424.1
Chiroptera	ZNF527	Eptesicus_fuscus	XP_027998599.1	XM_028142798.1
Chiroptera	ZNF527	Hipposideros_armiger	XP_019488138.1	XM_019632593.1
Chiroptera	ZNF527	Miniopterus_natalensis	XP_016062020.1	XM_016206534.1
Chiroptera	ZNF527	Myotis_lucifugus	XP_023616358.1	XM_023760590.1
Chiroptera	ZNF527	Phyllostomus_discolor	XP_028385514.2	XM_028529713.2
Chiroptera	ZNF527	Rousettus_aegyptiacus	XP_015988779.2	XM_016133293.2
Primates	ZNF527	Aotus_nancymaae	XP_012292003.1	XM_012436580.2
Primates	ZNF527	Callithrix_jacchus	XP_008986147.1	XM_008987899.3
Primates	ZNF527	Carlito_syrichta	XP_021574695.1	XM_021719020.1
Primates	ZNF527	Cebus_imitator	XP_017361957.1	XM_017506468.2
Primates	ZNF527	Cercocebus_atys	XP_011935343.1	XM_012079953.1
Primates	ZNF527	Chlorocebus_sabaeus	XP_007994781.1	XM_007996590.2
Primates	ZNF527	Homo_sapiens	XP_005259385.1	XM_005259328.5
Primates	ZNF527	Hylobates_moloch	XP_032028999.1	XM_032173108.1
Primates	ZNF527	Macaca_fascicularis	XP_015296581.1	XM_015441095.1
Primates	ZNF527	Macaca_mulatta	XP_014979101.1	XM_015123615.2
Primates	ZNF527	Macaca_nemestrina	XP_011763281.1	XM_011764979.2
Primates	ZNF527	Mandrillus_leucophaeus	XP_011848170.1	XM_011992780.1
Primates	ZNF527	Microcebus_murinus	XP_012630305.1	XM_012774851.1
Primates	ZNF527	Nomascus_leucogenys	XP_012365727.1	XM_012510273.2
Primates	ZNF527	Otolemur_garnettii	XP_023372649.1	XM_023516881.1
Primates	ZNF527	Pan_paniscus	XP_008959078.1	XM_008960830.2
Primates	ZNF527	Pan_troglodytes	XP_009433747.2	XM_009435472.3
Primates	ZNF527	Papio_anubis	XP_009192587.1	XM_009194323.4
Primates	ZNF527	Piliocolobus_tephrosceles	XP_023085211.3	XM_023229443.3
Primates	ZNF527	Pongo_abelii	XP_009230812.2	XM_009232537.2
Primates	ZNF527	Propithecus_coquereli	XP_012506957.1	XM_012651503.1
Primates	ZNF527	Rhinopithecus_bieti	XP_017726091.1	XM_017870602.1
Primates	ZNF527	Rhinopithecus_roxellana	XP_030798860.1	XM_030943000.1
Primates	ZNF527	Saimiri_boliviensis	XP_010346301.1	XM_010347999.1
Primates	ZNF527	Sapajus_apella	XP_032104869.1	XM_032248978.1
Primates	ZNF527	Theropithecus_gelada	XP_025223878.1	XM_025368093.1
Primates	ZNF527	Trachypithecus_francoisi	XP_033081901.1	XM_033226010.1
Rodentia	ZNF527	Heterocephalus_glaber	XP_021095119.1	XM_021239460.1
Rodentia	ZNF527	Ictidomys_tridecemlineatus	XP_013220740.1	XM_013365286.3
Rodentia	ZNF527	Marmota_flaviventris	XP_027797066.1	XM_027941265.1
Rodentia	ZNF527	Marmota_marmota_marmota	XP_015352647.1	XM_015497161.1
Primates	ZNF528	Cebus_imitator	XP_017359400.1	XM_017503911.2
Primates	ZNF528	Cercocebus_atys	XP_011936676.1	XM_012081286.1
Primates	ZNF528	Chlorocebus_sabaeus	XP_037847324.1	XM_037991396.1
Primates	ZNF528	Gorilla_gorilla	XP_030860183.1	XM_031004323.1
Primates	ZNF528	Homo_sapiens	NP_115799.2	NM_032423.3
Primates	ZNF528	Hylobates_moloch	XP_032024818.1	XM_032168927.1
Primates	ZNF528	Macaca_fascicularis	XP_005590247.1	XM_005590190.2
Primates	ZNF528	Macaca_mulatta	XP_014980237.2	XM_015124751.2
Primates	ZNF528	Macaca_nemestrina	XP_011766090.1	XM_011767788.1
Primates	ZNF528	Mandrillus_leucophaeus	XP_011821232.1	XM_011965842.1
Primates	ZNF528	Pan_paniscus	XP_034801253.1	XM_034945362.1
Primates	ZNF528	Pan_troglodytes	XP_009434522.1	XM_009436247.3
Primates	ZNF528	Papio_anubis	XP_009193419.2	XM_009195155.4
Primates	ZNF528	Piliocolobus_tephrosceles	XP_023053262.1	XM_023197494.1
Primates	ZNF528	Pongo_abelii	XP_009231299.2	XM_009233024.2
Primates	ZNF528	Rhinopithecus_roxellana	XP_010374824.1	XM_010376522.2
Primates	ZNF528	Saimiri_boliviensis	XP_010330403.1	XM_010332101.2
Primates	ZNF528	Trachypithecus_francoisi	XP_033084874.1	XM_033228983.1
Artiodactyla	ZNF529	Balaenoptera_acutorostrata_scammoni	XP_028020929.1	XM_028165128.1
Artiodactyla	ZNF529	Bison_bison_bison	XP_010847393.1	XM_010849091.1
Artiodactyla	ZNF529	Bos_mutus	XP_005908293.2	XM_005908231.2
Artiodactyla	ZNF529	Bos_taurus	XP_024834481.1	XM_024978713.1
Artiodactyla	ZNF529	Bubalus_bubalis	XP_025125684.1	XM_025269899.1
Artiodactyla	ZNF529	Camelus_ferus	XP_032343891.1	XM_032488000.1
Artiodactyla	ZNF529	Lipotes_vexillifer	XP_007471162.1	XM_007471100.1
Artiodactyla	ZNF529	Monodon_monoceros	XP_029068348.1	XM_029212515.1
Artiodactyla	ZNF529	Neophocaena_asiaeorientalis_asiaeorientalis	XP_024589657.1	XM_024733889.1
Artiodactyla	ZNF529	Ovis_aries	XP_027833224.1	XM_027977423.2
Artiodactyla	ZNF529	Sus_scrofa	XP_013853898.1	XM_013998444.2
Artiodactyla	ZNF529	Vicugna_pacos	XP_031528379.1	XM_031672519.1
Carnivora	ZNF529	Acinonyx_jubatus	XP_026900570.1	XM_027044769.1
Carnivora	ZNF529	Ailuropoda_melanoleuca	XP_019656988.1	XM_019801429.2
Carnivora	ZNF529	Callorhinus_ursinus	XP_025710278.1	XM_025854493.1
Carnivora	ZNF529	Felis_catus	XP_023101222.1	XM_023245454.1
Carnivora	ZNF529	Halichoerus_grypus	XP_035923962.1	XM_036068069.1
Carnivora	ZNF529	Hyaena_hyaena	XP_039105651.1	XM_039249720.1
Carnivora	ZNF529	Lontra_canadensis	XP_032698010.1	XM_032842119.1
Carnivora	ZNF529	Mirounga_leonina	XP_034879605.1	XM_035023714.1
Carnivora	ZNF529	Mustela_putorius_furo	XP_012918263.1	XM_013062809.1
Carnivora	ZNF529	Panthera_pardus	XP_019278652.1	XM_019423107.1
Carnivora	ZNF529	Phoca_vitulina	XP_032246186.1	XM_032390295.1
Carnivora	ZNF529	Ursus_arctos_horribilis	XP_026340179.1	XM_026484394.2
Carnivora	ZNF529	Ursus_maritimus	XP_040488730.1	XM_040632796.1
Carnivora	ZNF529	Vulpes_vulpes	XP_025866079.1	XM_026010294.1
Primates	ZNF529	Aotus_nancymaae	XP_012292676.1	XM_012437253.1
Primates	ZNF529	Callithrix_jacchus	XP_035140808.1	XM_035284917.1
Primates	ZNF529	Carlito_syrichta	XP_008071854.2	XM_008073663.2
Primates	ZNF529	Cebus_imitator	XP_037586573.1	XM_037730645.1
Primates	ZNF529	Cercocebus_atys	XP_011936160.1	XM_012080770.1
Primates	ZNF529	Chlorocebus_sabaeus	XP_007994744.1	XM_007996553.2
Primates	ZNF529	Gorilla_gorilla	XP_018870860.1	XM_019015315.2
Primates	ZNF529	Homo_sapiens	NP_001308280.1	NM_001321351.2
Primates	ZNF529	Hylobates_moloch	XP_032026532.1	XM_032170641.1
Primates	ZNF529	Macaca_fascicularis	XP_005589025.1	XM_005588968.2
Primates	ZNF529	Macaca_mulatta	XP_014979260.2	XM_015123774.2
Primates	ZNF529	Macaca_nemestrina	XP_011763351.1	XM_011765049.2
Primates	ZNF529	Mandrillus_leucophaeus	XP_011840173.1	XM_011984783.1
Primates	ZNF529	Microcebus_murinus	XP_012630341.1	XM_012774887.2
Primates	ZNF529	Nomascus_leucogenys	XP_012355386.1	XM_012499932.2
Primates	ZNF529	Otolemur_garnettii	XP_012664577.1	XM_012809123.2
Primates	ZNF529	Pan_paniscus	XP_008959053.1	XM_008960805.4
Primates	ZNF529	Pan_troglodytes	XP_016791282.1	XM_016935793.2
Primates	ZNF529	Papio_anubis	XP_017808356.2	XM_017952867.3
Primates	ZNF529	Piliocolobus_tephrosceles	XP_023051584.2	XM_023195816.3
Primates	ZNF529	Pongo_abelii	XP_009230786.2	XM_009232511.2
Primates	ZNF529	Propithecus_coquereli	XP_012507053.1	XM_012651599.1
Primates	ZNF529	Rhinopithecus_bieti	XP_017742810.1	XM_017887321.1
Primates	ZNF529	Rhinopithecus_roxellana	XP_010383945.2	XM_010385643.2
Primates	ZNF529	Saimiri_boliviensis	XP_010346290.1	XM_010347988.2
Primates	ZNF529	Sapajus_apella	XP_032105301.1	XM_032249410.1
Primates	ZNF529	Theropithecus_gelada	XP_025224153.1	XM_025368368.1
Primates	ZNF529	Trachypithecus_francoisi	XP_033081826.1	XM_033225935.1
Primates	ZNF530	Aotus_nancymaae	XP_012328636.1	XM_012473213.1
Primates	ZNF530	Cercocebus_atys	XP_011931561.1	XM_012076171.1
Primates	ZNF530	Chlorocebus_sabaeus	XP_037862348.1	XM_038006420.1
Primates	ZNF530	Gorilla_gorilla	XP_018871372.2	XM_019015827.2
Primates	ZNF530	Homo_sapiens	NP_001308910.1	NM_001321981.2
Primates	ZNF530	Macaca_fascicularis	XP_005590595.1	XM_005590538.2
Primates	ZNF530	Macaca_mulatta	XP_028694902.1	XM_028839069.1
Primates	ZNF530	Macaca_nemestrina	XP_011750130.1	XM_011751828.2
Primates	ZNF530	Mandrillus_leucophaeus	XP_011835074.1	XM_011979684.1
Primates	ZNF530	Nomascus_leucogenys	XP_030675355.1	XM_030819495.1
Primates	ZNF530	Pan_paniscus	XP_034801377.1	XM_034945486.1
Primates	ZNF530	Pan_troglodytes	XP_009434805.2	XM_009436530.3
Primates	ZNF530	Papio_anubis	XP_021787187.2	XM_021931495.2
Primates	ZNF530	Piliocolobus_tephrosceles	XP_023040198.1	XM_023184430.1
Primates	ZNF530	Pongo_abelii	XP_024092765.1	XM_024236997.1
Primates	ZNF530	Propithecus_coquereli	XP_012509045.1	XM_012653591.1
Primates	ZNF530	Rhinopithecus_bieti	XP_017740879.1	XM_017885390.1
Primates	ZNF530	Rhinopithecus_roxellana	XP_030798578.1	XM_030942718.1
Primates	ZNF530	Theropithecus_gelada	XP_025223897.1	XM_025368112.1
Primates	ZNF530	Trachypithecus_francoisi	XP_033080537.1	XM_033224646.1
Afrotheria	ZNF532	Chrysochloris_asiatica	XP_006837589.1	XM_006837526.1
Afrotheria	ZNF532	Echinops_telfairi	XP_030743159.1	XM_030887299.1
Afrotheria	ZNF532	Elephantulus_edwardii	XP_006891810.1	XM_006891748.1
Afrotheria	ZNF532	Loxodonta_africana	XP_010585001.1	XM_010586699.2
Afrotheria	ZNF532	Orycteropus_afer_afer	XP_007933699.1	XM_007935508.2
Afrotheria	ZNF532	Trichechus_manatus_latirostris	XP_023589765.1	XM_023733997.1
Amphibia	ZNF532	Bufo_bufo	XP_040277011.1	XM_040421077.1
Amphibia	ZNF532	Geotrypetes_seraphini	XP_033789479.1	XM_033933588.1
Amphibia	ZNF532	Microcaecilia_unicolor	XP_030048853.1	XM_030192993.1
Amphibia	ZNF532	Nanorana_parkeri	XP_018425996.1	XM_018570494.1
Amphibia	ZNF532	Rana_temporaria	XP_040193705.1	XM_040337771.1
Amphibia	ZNF532	Rhinatrema_bivittatum	XP_029435367.1	XM_029579507.1
Amphibia	ZNF532	Xenopus_tropicalis	XP_002936713.2	XM_002936667.5
Artiodactyla	ZNF532	Balaenoptera_acutorostrata_scammoni	XP_007192048.1	XM_007191986.1
Artiodactyla	ZNF532	Bison_bison_bison	XP_010853130.1	XM_010854828.1
Artiodactyla	ZNF532	Bos_indicus_x_Bos_taurus	XP_027381882.1	XM_027526081.1
Artiodactyla	ZNF532	Bos_mutus	XP_005910637.1	XM_005910575.2
Artiodactyla	ZNF532	Bubalus_bubalis	XP_025129432.1	XM_025273647.1
Artiodactyla	ZNF532	Camelus_ferus	XP_006182841.2	XM_006182779.3
Artiodactyla	ZNF532	Capra_hircus	XP_017894998.1	XM_018039509.1
Artiodactyla	ZNF532	Cervus_elaphus	XP_043745623.1	XM_043889688.1
Artiodactyla	ZNF532	Lipotes_vexillifer	XP_007450175.1	XM_007450113.1
Artiodactyla	ZNF532	Monodon_monoceros	XP_029081306.1	XM_029225473.1
Artiodactyla	ZNF532	Neophocaena_asiaeorientalis_asiaeorientalis	XP_024610690.1	XM_024754922.1
Artiodactyla	ZNF532	Orcinus_orca	XP_033280844.1	XM_033424953.1
Artiodactyla	ZNF532	Ovis_aries	XP_027816694.2	XM_027960893.2
Artiodactyla	ZNF532	Physeter_catodon	XP_028335975.1	XM_028480174.1
Artiodactyla	ZNF532	Tursiops_truncatus	XP_019792703.1	XM_019937144.2
Artiodactyla	ZNF532	Vicugna_pacos	XP_006205803.1	XM_006205741.3
Aves	ZNF532	Acanthisitta_chloris	XP_009081376.1	XM_009083128.1
Aves	ZNF532	Anas_platyrhynchos	XP_005023439.1	XM_005023382.5
Aves	ZNF532	Anser_cygnoides_domesticus	XP_013050591.1	XM_013195137.1
Aves	ZNF532	Apaloderma_vittatum	XP_009874469.1	XM_009876167.1
Aves	ZNF532	Aptenodytes_forsteri	XP_009273002.1	XM_009274727.2
Aves	ZNF532	Aquila_chrysaetos_chrysaetos	XP_029859198.1	XM_030003338.2
Aves	ZNF532	Aythya_fuligula	XP_032062407.1	XM_032206516.1
Aves	ZNF532	Buceros_rhinoceros_silvestris	XP_010140066.1	XM_010141764.1
Aves	ZNF532	Calidris_pugnax	XP_014817151.1	XM_014961665.1
Aves	ZNF532	Calypte_anna	XP_030323914.1	XM_030468054.1
Aves	ZNF532	Camarhynchus_parvulus	XP_030824194.1	XM_030968334.1
Aves	ZNF532	Chlamydotis_macqueenii	XP_010126994.1	XM_010128692.1
Aves	ZNF532	Columba_livia	XP_021138818.1	XM_021283143.1
Aves	ZNF532	Corvus_brachyrhynchos	XP_008636274.1	XM_008638052.2
Aves	ZNF532	Corvus_moneduloides	XP_031952303.1	XM_032096412.1
Aves	ZNF532	Coturnix_japonica	XP_015703651.1	XM_015848165.2
Aves	ZNF532	Cuculus_canorus	XP_009561646.1	XM_009563351.1
Aves	ZNF532	Cygnus_atratus	XP_035415931.1	XM_035560038.1
Aves	ZNF532	Dryobates_pubescens	XP_009905511.1	XM_009907209.1
Aves	ZNF532	Egretta_garzetta	XP_009635688.2	XM_009637393.2
Aves	ZNF532	Ficedula_albicollis	XP_005062244.1	XM_005062187.1
Aves	ZNF532	Gallus_gallus	XP_003642945.2	XM_003642897.5
Aves	ZNF532	Geospiza_fortis	XP_005430034.1	XM_005429977.3
Aves	ZNF532	Haliaeetus_leucocephalus	XP_010581364.1	XM_010583062.1
Aves	ZNF532	Lagopus_leucura	XP_042742909.1	XM_042886975.1
Aves	ZNF532	Lonchura_striata_domestica	XP_021401010.1	XM_021545335.2
Aves	ZNF532	Manacus_vitellinus	XP_017944576.1	XM_018089087.2
Aves	ZNF532	Meleagris_gallopavo	XP_031413037.1	XM_031557177.1
Aves	ZNF532	Mesitornis_unicolor	XP_010185268.1	XM_010186966.1
Aves	ZNF532	Nestor_notabilis	XP_010021135.1	XM_010022833.1
Aves	ZNF532	Nipponia_nippon	XP_009472723.1	XM_009474448.1
Aves	ZNF532	Numida_meleagris	XP_021235619.1	XM_021379944.1
Aves	ZNF532	Oxyura_jamaicensis	XP_035165259.1	XM_035309368.1
Aves	ZNF532	Parus_major	XP_015471254.1	XM_015615768.3
Aves	ZNF532	Phalacrocorax_carbo	XP_009501613.1	XM_009503318.1
Aves	ZNF532	Phasianus_colchicus	XP_031465087.1	XM_031609227.1
Aves	ZNF532	Pygoscelis_adeliae	XP_009321325.1	XM_009323050.1
Aves	ZNF532	Serinus_canaria	XP_018780320.1	XM_018924775.2
Aves	ZNF532	Strigops_habroptila	XP_030330719.1	XM_030474859.1
Aves	ZNF532	Struthio_camelus_australis	XP_009665829.1	XM_009667534.1
Aves	ZNF532	Taeniopygia_guttata	XP_032599970.2	XM_032744079.2
Aves	ZNF532	Tauraco_erythrolophus	XP_009981485.1	XM_009983183.1
Aves	ZNF532	Tinamus_guttatus	XP_010217054.1	XM_010218752.1
Aves	ZNF532	Tyto_alba	XP_032865094.1	XM_033009203.2
Aves	ZNF532	Zonotrichia_albicollis	XP_014128841.1	XM_014273366.2
Carnivora	ZNF532	Acinonyx_jubatus	XP_014932152.2	XM_015076666.2
Carnivora	ZNF532	Ailuropoda_melanoleuca	XP_011231259.1	XM_011232957.3
Carnivora	ZNF532	Callorhinus_ursinus	XP_025742664.1	XM_025886879.1
Carnivora	ZNF532	Canis_lupus_dingo	XP_025277923.2	XM_025422138.2
Carnivora	ZNF532	Enhydra_lutris_kenyoni	XP_022369391.1	XM_022513683.1
Carnivora	ZNF532	Eumetopias_jubatus	XP_027958775.1	XM_028102974.1
Carnivora	ZNF532	Felis_catus	XP_011286444.2	XM_011288142.3
Carnivora	ZNF532	Hyaena_hyaena	XP_039086423.1	XM_039230492.1
Carnivora	ZNF532	Leptonychotes_weddellii	XP_006734899.1	XM_006734836.2
Carnivora	ZNF532	Lontra_canadensis	XP_032738281.1	XM_032882390.1
Carnivora	ZNF532	Mirounga_leonina	XP_034851993.1	XM_034996102.1
Carnivora	ZNF532	Mustela_erminea	XP_032164960.1	XM_032309069.1
Carnivora	ZNF532	Mustela_putorius_furo	XP_004745622.1	XM_004745565.2
Carnivora	ZNF532	Neomonachus_schauinslandi	XP_021542058.1	XM_021686383.1
Carnivora	ZNF532	Odobenus_rosmarus_divergens	XP_004409875.1	XM_004409818.1
Carnivora	ZNF532	Panthera_leo	XP_042765963.1	XM_042910029.1
Carnivora	ZNF532	Panthera_pardus	XP_019319439.1	XM_019463894.1
Carnivora	ZNF532	Panthera_tigris	XP_007080527.1	XM_007080465.3
Carnivora	ZNF532	Phoca_vitulina	XP_032278785.1	XM_032422894.1
Carnivora	ZNF532	Puma_concolor	XP_025787095.1	XM_025931310.1
Carnivora	ZNF532	Puma_yagouaroundi	XP_040334610.1	XM_040478676.1
Carnivora	ZNF532	Suricata_suricatta	XP_029777894.1	XM_029922034.1
Carnivora	ZNF532	Ursus_arctos_horribilis	XP_026352179.1	XM_026496394.2
Carnivora	ZNF532	Ursus_maritimus	XP_008703439.2	XM_008705217.2
Carnivora	ZNF532	Vulpes_lagopus	XP_041595363.1	XM_041739429.1
Carnivora	ZNF532	Vulpes_vulpes	XP_025853463.1	XM_025997678.1
Carnivora	ZNF532	Zalophus_californianus	XP_027431343.1	XM_027575542.1
Chiroptera	ZNF532	Artibeus_jamaicensis	XP_037007851.1	XM_037151956.1
Chiroptera	ZNF532	Desmodus_rotundus	XP_024436049.1	XM_024580281.1
Chiroptera	ZNF532	Eptesicus_fuscus	XP_008147818.1	XM_008149596.1
Chiroptera	ZNF532	Hipposideros_armiger	XP_019496163.1	XM_019640618.1
Chiroptera	ZNF532	Miniopterus_natalensis	XP_016079002.1	XM_016223516.1
Chiroptera	ZNF532	Molossus_molossus	XP_036101362.1	XM_036245469.1
Chiroptera	ZNF532	Myotis_lucifugus	XP_006087205.1	XM_006087143.3
Chiroptera	ZNF532	Myotis_myotis	XP_036177959.1	XM_036322066.1
Chiroptera	ZNF532	Phyllostomus_discolor	XP_028379698.1	XM_028523897.2
Chiroptera	ZNF532	Pteropus_vampyrus	XP_011359386.1	XM_011361084.2
Chiroptera	ZNF532	Rhinolophus_ferrumequinum	XP_032943787.1	XM_033087896.1
Chiroptera	ZNF532	Rousettus_aegyptiacus	XP_015984629.2	XM_016129143.2
Marsupialia	ZNF532	Dromiciops_gliroides	XP_043833616.1	XM_043977681.1
Marsupialia	ZNF532	Gracilinanus_agilis	XP_044520468.1	XM_044664533.1
Marsupialia	ZNF532	Monodelphis_domestica	XP_007487579.1	XM_007487517.2
Marsupialia	ZNF532	Phascolarctos_cinereus	XP_020850574.1	XM_020994915.1
Marsupialia	ZNF532	Sarcophilus_harrisii	XP_003760015.1	XM_003759967.3
Marsupialia	ZNF532	Trichosurus_vulpecula	XP_036592949.1	XM_036737054.1
Marsupialia	ZNF532	Vombatus_ursinus	XP_027724679.1	XM_027868878.1
Perissodactyla	ZNF532	Ceratotherium_simum_simum	XP_014636963.1	XM_014781477.1
Perissodactyla	ZNF532	Equus_asinus	XP_014714544.1	XM_014859058.2
Perissodactyla	ZNF532	Equus_caballus	XP_023503662.1	XM_023647894.1
Perissodactyla	ZNF532	Equus_przewalskii	XP_008522845.1	XM_008524623.1
Primates	ZNF532	Aotus_nancymaae	XP_012301858.1	XM_012446435.2
Primates	ZNF532	Callithrix_jacchus	XP_008978141.1	XM_008979893.3
Primates	ZNF532	Carlito_syrichta	XP_021567747.1	XM_021712072.1
Primates	ZNF532	Cebus_imitator	XP_017384313.1	XM_017528824.2
Primates	ZNF532	Cercocebus_atys	XP_011924430.1	XM_012069040.1
Primates	ZNF532	Chlorocebus_sabaeus	XP_008012130.1	XM_008013939.2
Primates	ZNF532	Gorilla_gorilla	XP_018869671.2	XM_019014126.2
Primates	ZNF532	Homo_sapiens	NP_001305655.1	NM_001318726.2
Primates	ZNF532	Hylobates_moloch	XP_032008031.1	XM_032152140.2
Primates	ZNF532	Macaca_fascicularis	XP_005586620.1	XM_005586563.2
Primates	ZNF532	Macaca_mulatta	XP_001089453.2	XM_001089453.4
Primates	ZNF532	Macaca_nemestrina	XP_011731679.1	XM_011733377.2
Primates	ZNF532	Mandrillus_leucophaeus	XP_011827091.1	XM_011971701.1
Primates	ZNF532	Microcebus_murinus	XP_020137997.1	XM_020282408.1
Primates	ZNF532	Nomascus_leucogenys	XP_030666176.1	XM_030810316.1
Primates	ZNF532	Otolemur_garnettii	XP_003788475.1	XM_003788427.2
Primates	ZNF532	Pan_paniscus	XP_034799740.1	XM_034943849.1
Primates	ZNF532	Pan_troglodytes	XP_024206652.1	XM_024350884.1
Primates	ZNF532	Papio_anubis	XP_031514720.1	XM_031658860.1
Primates	ZNF532	Piliocolobus_tephrosceles	XP_023074097.1	XM_023218329.2
Primates	ZNF532	Pongo_abelii	XP_024091681.1	XM_024235913.1
Primates	ZNF532	Propithecus_coquereli	XP_012507245.1	XM_012651791.1
Primates	ZNF532	Rhinopithecus_bieti	XP_017745977.1	XM_017890488.1
Primates	ZNF532	Rhinopithecus_roxellana	XP_030781904.1	XM_030926044.1
Primates	ZNF532	Saimiri_boliviensis	XP_003926085.1	XM_003926036.3
Primates	ZNF532	Sapajus_apella	XP_032149502.1	XM_032293611.1
Primates	ZNF532	Theropithecus_gelada	XP_025220943.1	XM_025365158.1
Primates	ZNF532	Trachypithecus_francoisi	XP_033094646.1	XM_033238755.1
Rodentia	ZNF532	Arvicanthis_niloticus	XP_034374558.1	XM_034518667.1
Rodentia	ZNF532	Arvicola_amphibius	XP_038185826.1	XM_038329898.2
Rodentia	ZNF532	Castor_canadensis	XP_020026133.1	XM_020170544.1
Rodentia	ZNF532	Cavia_porcellus	XP_005005582.1	XM_005005525.3
Rodentia	ZNF532	Chinchilla_lanigera	XP_005373049.1	XM_005372992.2
Rodentia	ZNF532	Dipodomys_ordii	XP_012874477.1	XM_013019023.1
Rodentia	ZNF532	Fukomys_damarensis	XP_010601674.1	XM_010603372.3
Rodentia	ZNF532	Heterocephalus_glaber	XP_004858470.1	XM_004858413.3
Rodentia	ZNF532	Ictidomys_tridecemlineatus	XP_021580636.1	XM_021724961.2
Rodentia	ZNF532	Jaculus_jaculus	XP_004654835.1	XM_004654778.1
Rodentia	ZNF532	Marmota_flaviventris	XP_027804850.1	XM_027949049.1
Rodentia	ZNF532	Marmota_marmota_marmota	XP_015337828.1	XM_015482342.1
Rodentia	ZNF532	Meriones_unguiculatus	XP_021489208.1	XM_021633533.1
Rodentia	ZNF532	Mesocricetus_auratus	XP_012972242.1	XM_013116788.3
Rodentia	ZNF532	Microtus_ochrogaster	XP_013204981.1	XM_013349527.2
Rodentia	ZNF532	Mus_caroli	XP_021006220.1	XM_021150561.2
Rodentia	ZNF532	Mus_musculus	NP_001347980.1	NM_001361051.1
Rodentia	ZNF532	Mus_pahari	XP_021070223.1	XM_021214564.2
Rodentia	ZNF532	Nannospalax_galili	XP_008853575.1	XM_008855353.3
Rodentia	ZNF532	Octodon_degus	XP_004647961.1	XM_004647904.2
Rodentia	ZNF532	Onychomys_torridus	XP_036060185.1	XM_036204292.1
Rodentia	ZNF532	Peromyscus_leucopus	XP_028716425.1	XM_028860592.2
Rodentia	ZNF532	Peromyscus_maniculatus_bairdii	XP_042120085.1	XM_042264151.1
Rodentia	ZNF532	Rattus_norvegicus	XP_006254927.1	XM_006254865.4
Rodentia	ZNF532	Rattus_rattus	XP_032742069.1	XM_032886178.1
Squamata	ZNF532	Anolis_carolinensis	XP_003225994.1	XM_003225946.3
Squamata	ZNF532	Crotalus_tigris	XP_039214000.1	XM_039358066.1
Squamata	ZNF532	Lacerta_agilis	XP_033019936.1	XM_033164045.1
Squamata	ZNF532	Notechis_scutatus	XP_026522153.1	XM_026666368.1
Squamata	ZNF532	Pantherophis_guttatus	XP_034298335.1	XM_034442444.1
Squamata	ZNF532	Podarcis_muralis	XP_028603779.1	XM_028747946.1
Squamata	ZNF532	Pogona_vitticeps	XP_020660565.1	XM_020804906.1
Squamata	ZNF532	Pseudonaja_textilis	XP_026571186.1	XM_026715401.1
Squamata	ZNF532	Python_bivittatus	XP_007421769.3	XM_007421707.3
Squamata	ZNF532	Thamnophis_elegans	XP_032069515.1	XM_032213624.1
Squamata	ZNF532	Zootoca_vivipara	XP_034956674.1	XM_035100783.1
Testudines	ZNF532	Chelonia_mydas	XP_007069483.2	XM_007069421.4
Testudines	ZNF532	Chrysemys_picta	XP_005303914.1	XM_005303857.4
Testudines	ZNF532	Dermochelys_coriacea	XP_038259660.1	XM_038403732.2
Testudines	ZNF532	Gopherus_evgoodei	XP_030423352.1	XM_030567492.1
Testudines	ZNF532	Mauremys_reevesii	XP_039401436.1	XM_039545502.1
Testudines	ZNF532	Pelodiscus_sinensis	XP_006116597.1	XM_006116535.2
Testudines	ZNF532	Terrapene_carolina_triunguis	XP_024073223.2	XM_024217455.2
Testudines	ZNF532	Trachemys_scripta_elegans	XP_034629178.1	XM_034773287.1
Primates	ZNF534	Gorilla_gorilla	XP_030860235.1	XM_031004375.1
Primates	ZNF534	Homo_sapiens	NP_001137410.1	NM_001143938.3
Primates	ZNF534	Hylobates_moloch	XP_032024864.1	XM_032168973.1
Primates	ZNF534	Pan_paniscus	XP_034801252.1	XM_034945361.1
Primates	ZNF534	Pan_troglodytes	XP_003316641.1	XM_003316593.4
Afrotheria	ZNF536	Chrysochloris_asiatica	XP_006867364.1	XM_006867302.1
Afrotheria	ZNF536	Echinops_telfairi	XP_004704765.1	XM_004704708.1
Afrotheria	ZNF536	Elephantulus_edwardii	XP_006887891.1	XM_006887829.1
Afrotheria	ZNF536	Loxodonta_africana	XP_023411322.1	XM_023555554.1
Afrotheria	ZNF536	Orycteropus_afer_afer	XP_042637801.1	XM_042781867.1
Afrotheria	ZNF536	Trichechus_manatus_latirostris	XP_004371679.1	XM_004371622.1
Amphibia	ZNF536	Bufo_bufo	XP_040266089.1	XM_040410155.1
Amphibia	ZNF536	Microcaecilia_unicolor	XP_030060262.1	XM_030204402.1
Amphibia	ZNF536	Nanorana_parkeri	XP_018408738.1	XM_018553236.1
Amphibia	ZNF536	Rana_temporaria	XP_040185427.1	XM_040329493.1
Amphibia	ZNF536	Rhinatrema_bivittatum	XP_029464297.1	XM_029608437.1
Amphibia	ZNF536	Xenopus_tropicalis	XP_031756676.1	XM_031900816.1
Artiodactyla	ZNF536	Balaenoptera_acutorostrata_scammoni	XP_007165098.1	XM_007165036.1
Artiodactyla	ZNF536	Bison_bison_bison	XP_010849402.1	XM_010851100.1
Artiodactyla	ZNF536	Bos_indicus_x_Bos_taurus	XP_027371842.1	XM_027516041.1
Artiodactyla	ZNF536	Bos_mutus	XP_005906716.1	XM_005906654.1
Artiodactyla	ZNF536	Bubalus_bubalis	XP_025124784.1	XM_025268999.1
Artiodactyla	ZNF536	Camelus_ferus	XP_032342113.1	XM_032486222.1
Artiodactyla	ZNF536	Capra_hircus	XP_017917742.1	XM_018062253.1
Artiodactyla	ZNF536	Cervus_elaphus	XP_043754982.1	XM_043899047.1
Artiodactyla	ZNF536	Lipotes_vexillifer	XP_007470993.1	XM_007470931.1
Artiodactyla	ZNF536	Monodon_monoceros	XP_029064517.1	XM_029208684.1
Artiodactyla	ZNF536	Neophocaena_asiaeorientalis_asiaeorientalis	XP_024589875.1	XM_024734107.1
Artiodactyla	ZNF536	Ovis_aries	XP_027833976.1	XM_027978175.2
Artiodactyla	ZNF536	Physeter_catodon	XP_028334163.1	XM_028478362.1
Artiodactyla	ZNF536	Sus_scrofa	XP_020949918.1	XM_021094259.1
Artiodactyla	ZNF536	Tursiops_truncatus	XP_033701037.1	XM_033845146.1
Artiodactyla	ZNF536	Vicugna_pacos	XP_031527966.1	XM_031672106.1
Aves	ZNF536	Acanthisitta_chloris	XP_009078286.1	XM_009080038.1
Aves	ZNF536	Anas_platyrhynchos	XP_021128597.2	XM_021272922.3
Aves	ZNF536	Anser_cygnoides_domesticus	XP_013042365.1	XM_013186911.1
Aves	ZNF536	Apaloderma_vittatum	XP_009862896.1	XM_009864594.1
Aves	ZNF536	Aptenodytes_forsteri	XP_019328077.1	XM_019472532.1
Aves	ZNF536	Aquila_chrysaetos_chrysaetos	XP_029881521.1	XM_030025661.1
Aves	ZNF536	Aythya_fuligula	XP_032051324.1	XM_032195433.1
Aves	ZNF536	Buceros_rhinoceros_silvestris	XP_010144133.1	XM_010145831.1
Aves	ZNF536	Calidris_pugnax	XP_014797959.1	XM_014942473.1
Aves	ZNF536	Calypte_anna	XP_008489887.1	XM_008491665.2
Aves	ZNF536	Camarhynchus_parvulus	XP_030811814.1	XM_030955954.1
Aves	ZNF536	Centrocercus_urophasianus	XP_042677783.1	XM_042821849.1
Aves	ZNF536	Chlamydotis_macqueenii	XP_010119624.1	XM_010121322.1
Aves	ZNF536	Columba_livia	XP_021137777.1	XM_021282102.1
Aves	ZNF536	Corvus_brachyrhynchos	XP_017596522.1	XM_017741033.1
Aves	ZNF536	Corvus_moneduloides	XP_031977663.1	XM_032121772.1
Aves	ZNF536	Coturnix_japonica	XP_015729545.1	XM_015874059.2
Aves	ZNF536	Cuculus_canorus	XP_009555141.1	XM_009556846.1
Aves	ZNF536	Cygnus_atratus	XP_035399326.1	XM_035543433.1
Aves	ZNF536	Dryobates_pubescens	XP_009907253.1	XM_009908951.1
Aves	ZNF536	Egretta_garzetta	XP_035749510.1	XM_035893617.1
Aves	ZNF536	Eurypyga_helias	XP_010148443.1	XM_010150141.1
Aves	ZNF536	Ficedula_albicollis	XP_016156673.1	XM_016301187.1
Aves	ZNF536	Fulmarus_glacialis	XP_009585663.1	XM_009587368.1
Aves	ZNF536	Gallus_gallus	XP_004944268.2	XM_004944211.4
Aves	ZNF536	Gavia_stellata	XP_009805558.1	XM_009807256.1
Aves	ZNF536	Geospiza_fortis	XP_030917155.1	XM_031061295.1
Aves	ZNF536	Haliaeetus_leucocephalus	XP_010583386.1	XM_010585084.1
Aves	ZNF536	Lagopus_leucura	XP_042732924.1	XM_042876990.1
Aves	ZNF536	Lonchura_striata_domestica	XP_021396447.1	XM_021540772.2
Aves	ZNF536	Manacus_vitellinus	XP_017941664.1	XM_018086175.2
Aves	ZNF536	Meleagris_gallopavo	XP_031411291.1	XM_031555431.1
Aves	ZNF536	Melopsittacus_undulatus	XP_030907893.1	XM_031052033.2
Aves	ZNF536	Mesitornis_unicolor	XP_010188045.1	XM_010189743.1
Aves	ZNF536	Nestor_notabilis	XP_010019656.1	XM_010021354.1
Aves	ZNF536	Nipponia_nippon	XP_009464039.1	XM_009465764.1
Aves	ZNF536	Nothoprocta_perdicaria	XP_025898089.1	XM_026042304.1
Aves	ZNF536	Numida_meleagris	XP_021264292.1	XM_021408617.1
Aves	ZNF536	Opisthocomus_hoazin	XP_009942558.1	XM_009944256.1
Aves	ZNF536	Oxyura_jamaicensis	XP_035192670.1	XM_035336779.1
Aves	ZNF536	Parus_major	XP_033373079.1	XM_033517188.1
Aves	ZNF536	Phaethon_lepturus	XP_010285855.1	XM_010287553.1
Aves	ZNF536	Phalacrocorax_carbo	XP_009499210.1	XM_009500915.1
Aves	ZNF536	Phasianus_colchicus	XP_031470776.1	XM_031614916.1
Aves	ZNF536	Pygoscelis_adeliae	XP_009318557.1	XM_009320282.1
Aves	ZNF536	Serinus_canaria	XP_030083490.1	XM_030227630.1
Aves	ZNF536	Strigops_habroptila	XP_030326043.1	XM_030470183.1
Aves	ZNF536	Struthio_camelus_australis	XP_009676648.1	XM_009678353.1
Aves	ZNF536	Taeniopygia_guttata	XP_030137959.3	XM_030282099.3
Aves	ZNF536	Tauraco_erythrolophus	XP_009977600.1	XM_009979298.1
Aves	ZNF536	Tinamus_guttatus	XP_010212568.1	XM_010214266.1
Aves	ZNF536	Tyto_alba	XP_032843055.2	XM_032987164.2
Aves	ZNF536	Zonotrichia_albicollis	XP_026651100.1	XM_026795299.1
Carnivora	ZNF536	Acinonyx_jubatus	XP_026900686.1	XM_027044885.1
Carnivora	ZNF536	Ailuropoda_melanoleuca	XP_034493913.1	XM_034638022.1
Carnivora	ZNF536	Callorhinus_ursinus	XP_025710007.1	XM_025854222.1
Carnivora	ZNF536	Canis_lupus_dingo	XP_035566110.1	XM_035710217.1
Carnivora	ZNF536	Enhydra_lutris_kenyoni	XP_022380974.1	XM_022525266.1
Carnivora	ZNF536	Eumetopias_jubatus	XP_027979470.1	XM_028123669.1
Carnivora	ZNF536	Felis_catus	XP_023101421.1	XM_023245653.1
Carnivora	ZNF536	Halichoerus_grypus	XP_035926630.1	XM_036070737.1
Carnivora	ZNF536	Hyaena_hyaena	XP_039087820.1	XM_039231889.1
Carnivora	ZNF536	Leptonychotes_weddellii	XP_030889085.1	XM_031033225.1
Carnivora	ZNF536	Lontra_canadensis	XP_032704301.1	XM_032848410.1
Carnivora	ZNF536	Mirounga_leonina	XP_034879429.1	XM_035023538.1
Carnivora	ZNF536	Mustela_erminea	XP_032181228.1	XM_032325337.1
Carnivora	ZNF536	Mustela_putorius_furo	XP_012918343.1	XM_013062889.1
Carnivora	ZNF536	Neomonachus_schauinslandi	XP_044767214.1	XM_044911279.1
Carnivora	ZNF536	Odobenus_rosmarus_divergens	XP_004416657.1	XM_004416600.1
Carnivora	ZNF536	Panthera_leo	XP_042774444.1	XM_042918510.1
Carnivora	ZNF536	Panthera_pardus	XP_019278855.1	XM_019423310.1
Carnivora	ZNF536	Panthera_tigris	XP_042824604.1	XM_042968670.1
Carnivora	ZNF536	Phoca_vitulina	XP_032246373.1	XM_032390482.1
Carnivora	ZNF536	Puma_concolor	XP_025770564.1	XM_025914779.1
Carnivora	ZNF536	Puma_yagouaroundi	XP_040302217.1	XM_040446283.1
Carnivora	ZNF536	Suricata_suricatta	XP_029781604.1	XM_029925744.1
Carnivora	ZNF536	Ursus_arctos_horribilis	XP_044234846.1	XM_044378911.1
Carnivora	ZNF536	Vulpes_lagopus	XP_041588341.1	XM_041732407.1
Carnivora	ZNF536	Vulpes_vulpes	XP_025865975.1	XM_026010190.1
Carnivora	ZNF536	Zalophus_californianus	XP_027475412.1	XM_027619611.2
Chiroptera	ZNF536	Artibeus_jamaicensis	XP_036998868.1	XM_037142973.1
Chiroptera	ZNF536	Desmodus_rotundus	XP_024407278.1	XM_024551510.1
Chiroptera	ZNF536	Eptesicus_fuscus	XP_027999205.1	XM_028143404.1
Chiroptera	ZNF536	Hipposideros_armiger	XP_019498275.1	XM_019642730.1
Chiroptera	ZNF536	Miniopterus_natalensis	XP_016066939.1	XM_016211453.1
Chiroptera	ZNF536	Molossus_molossus	XP_036131368.1	XM_036275475.1
Chiroptera	ZNF536	Myotis_myotis	XP_036159425.1	XM_036303532.1
Chiroptera	ZNF536	Phyllostomus_discolor	XP_028359849.1	XM_028504048.2
Chiroptera	ZNF536	Pteropus_vampyrus	XP_023378822.1	XM_023523054.1
Chiroptera	ZNF536	Rhinolophus_ferrumequinum	XP_032984479.1	XM_033128588.1
Chiroptera	ZNF536	Rousettus_aegyptiacus	XP_036087103.1	XM_036231210.1
Marsupialia	ZNF536	Dromiciops_gliroides	XP_043842000.1	XM_043986065.1
Marsupialia	ZNF536	Gracilinanus_agilis	XP_044517373.1	XM_044661438.1
Marsupialia	ZNF536	Monodelphis_domestica	XP_007474860.1	XM_007474798.2
Marsupialia	ZNF536	Phascolarctos_cinereus	XP_020840722.1	XM_020985063.1
Marsupialia	ZNF536	Sarcophilus_harrisii	XP_031810260.1	XM_031954400.1
Marsupialia	ZNF536	Trichosurus_vulpecula	XP_036604333.1	XM_036748438.1
Marsupialia	ZNF536	Vombatus_ursinus	XP_027723360.1	XM_027867559.1
Perissodactyla	ZNF536	Ceratotherium_simum_simum	XP_014650351.1	XM_014794865.1
Perissodactyla	ZNF536	Equus_asinus	XP_044615642.1	XM_044759707.1
Perissodactyla	ZNF536	Equus_caballus	XP_023505239.1	XM_023649471.1
Perissodactyla	ZNF536	Equus_przewalskii	XP_008519716.1	XM_008521494.1
Primates	ZNF536	Aotus_nancymaae	XP_021522336.1	XM_021666661.1
Primates	ZNF536	Callithrix_jacchus	XP_002762021.1	XM_002761975.2
Primates	ZNF536	Cebus_imitator	XP_017355370.1	XM_017499881.2
Primates	ZNF536	Cercocebus_atys	XP_011898805.1	XM_012043415.1
Primates	ZNF536	Chlorocebus_sabaeus	XP_007994379.2	XM_007996188.2
Primates	ZNF536	Gorilla_gorilla	XP_004060491.2	XM_004060443.2
Primates	ZNF536	Homo_sapiens	NP_001339189.1	NM_001352260.2
Primates	ZNF536	Hylobates_moloch	XP_032026242.1	XM_032170351.1
Primates	ZNF536	Macaca_fascicularis	XP_005588783.1	XM_005588726.2
Primates	ZNF536	Macaca_mulatta	XP_014978972.1	XM_015123486.2
Primates	ZNF536	Macaca_nemestrina	XP_011763674.1	XM_011765372.2
Primates	ZNF536	Mandrillus_leucophaeus	XP_011850647.1	XM_011995257.1
Primates	ZNF536	Microcebus_murinus	XP_020138781.1	XM_020283192.1
Primates	ZNF536	Nomascus_leucogenys	XP_030676136.1	XM_030820276.1
Primates	ZNF536	Otolemur_garnettii	XP_003798471.1	XM_003798423.2
Primates	ZNF536	Pan_paniscus	XP_003816263.2	XM_003816215.3
Primates	ZNF536	Pan_troglodytes	XP_016791093.1	XM_016935604.2
Primates	ZNF536	Papio_anubis	XP_021786660.1	XM_021930968.2
Primates	ZNF536	Piliocolobus_tephrosceles	XP_023084848.1	XM_023229080.2
Primates	ZNF536	Pongo_abelii	XP_024094081.1	XM_024238313.1
Primates	ZNF536	Propithecus_coquereli	XP_012502473.1	XM_012647019.1
Primates	ZNF536	Rhinopithecus_bieti	XP_017729095.1	XM_017873606.1
Primates	ZNF536	Rhinopithecus_roxellana	XP_030797485.1	XM_030941625.1
Primates	ZNF536	Saimiri_boliviensis	XP_010346166.1	XM_010347864.2
Primates	ZNF536	Sapajus_apella	XP_032105064.1	XM_032249173.1
Primates	ZNF536	Theropithecus_gelada	XP_025223093.1	XM_025367308.1
Primates	ZNF536	Trachypithecus_francoisi	XP_033081475.1	XM_033225584.1
Rodentia	ZNF536	Arvicanthis_niloticus	XP_034374578.1	XM_034518687.1
Rodentia	ZNF536	Arvicola_amphibius	XP_038194273.1	XM_038338345.1
Rodentia	ZNF536	Castor_canadensis	XP_020043947.1	XM_020188358.1
Rodentia	ZNF536	Cavia_porcellus	XP_023419505.1	XM_023563737.1
Rodentia	ZNF536	Chinchilla_lanigera	XP_005400159.1	XM_005400102.2
Rodentia	ZNF536	Dipodomys_ordii	XP_012881773.1	XM_013026319.1
Rodentia	ZNF536	Fukomys_damarensis	XP_010639310.1	XM_010641008.2
Rodentia	ZNF536	Heterocephalus_glaber	XP_021095348.1	XM_021239689.1
Rodentia	ZNF536	Ictidomys_tridecemlineatus	XP_005330700.1	XM_005330643.2
Rodentia	ZNF536	Jaculus_jaculus	XP_004660024.1	XM_004659967.1
Rodentia	ZNF536	Marmota_flaviventris	XP_027797270.1	XM_027941469.1
Rodentia	ZNF536	Marmota_marmota_marmota	XP_015352565.1	XM_015497079.1
Rodentia	ZNF536	Meriones_unguiculatus	XP_021487683.1	XM_021632008.1
Rodentia	ZNF536	Mesocricetus_auratus	XP_040591351.1	XM_040735417.1
Rodentia	ZNF536	Microtus_ochrogaster	XP_026645713.1	XM_026789912.1
Rodentia	ZNF536	Mus_caroli	XP_021024200.1	XM_021168541.2
Rodentia	ZNF536	Mus_musculus	NP_759017.1	NM_172385.2
Rodentia	ZNF536	Mus_pahari	XP_029397162.1	XM_029541302.1
Rodentia	ZNF536	Nannospalax_galili	XP_008839724.1	XM_008841502.1
Rodentia	ZNF536	Octodon_degus	XP_004636742.1	XM_004636685.1
Rodentia	ZNF536	Onychomys_torridus	XP_036035444.1	XM_036179551.1
Rodentia	ZNF536	Peromyscus_leucopus	XP_028733582.1	XM_028877749.2
Rodentia	ZNF536	Peromyscus_maniculatus_bairdii	XP_042131365.1	XM_042275431.1
Rodentia	ZNF536	Rattus_norvegicus	XP_038956796.1	XM_039100868.1
Rodentia	ZNF536	Rattus_rattus	XP_032749720.1	XM_032893829.1
Squamata	ZNF536	Anolis_carolinensis	XP_008115993.1	XM_008117786.2
Squamata	ZNF536	Crotalus_tigris	XP_039183404.1	XM_039327470.1
Squamata	ZNF536	Gekko_japonicus	XP_015269984.1	XM_015414498.1
Squamata	ZNF536	Lacerta_agilis	XP_033012577.1	XM_033156686.1
Squamata	ZNF536	Notechis_scutatus	XP_026531768.1	XM_026675983.1
Squamata	ZNF536	Pantherophis_guttatus	XP_034281632.1	XM_034425741.1
Squamata	ZNF536	Podarcis_muralis	XP_028596129.1	XM_028740296.1
Squamata	ZNF536	Python_bivittatus	XP_025019538.1	XM_025163770.1
Squamata	ZNF536	Thamnophis_elegans	XP_032087021.1	XM_032231130.1
Squamata	ZNF536	Zootoca_vivipara	XP_034975050.1	XM_035119159.1
Testudines	ZNF536	Chelonia_mydas	XP_037733767.1	XM_037877839.2
Testudines	ZNF536	Chelonoidis_abingdonii	XP_032620072.1	XM_032764181.1
Testudines	ZNF536	Chrysemys_picta	XP_042708142.1	XM_042852208.1
Testudines	ZNF536	Dermochelys_coriacea	XP_043350889.1	XM_043494954.1
Testudines	ZNF536	Gopherus_evgoodei	XP_030437806.1	XM_030581946.1
Testudines	ZNF536	Mauremys_reevesii	XP_039359641.1	XM_039503707.1
Testudines	ZNF536	Pelodiscus_sinensis	XP_014428079.1	XM_014572593.2
Testudines	ZNF536	Terrapene_carolina_triunguis	XP_026508680.1	XM_026652895.1
Testudines	ZNF536	Trachemys_scripta_elegans	XP_034644092.1	XM_034788201.1
Primates	ZNF540	Aotus_nancymaae	XP_021532257.1	XM_021676582.1
Primates	ZNF540	Callithrix_jacchus	XP_035143061.1	XM_035287170.1
Primates	ZNF540	Cebus_imitator	XP_017361935.1	XM_017506446.2
Primates	ZNF540	Cercocebus_atys	XP_011934892.1	XM_012079502.1
Primates	ZNF540	Chlorocebus_sabaeus	XP_007994802.1	XM_007996611.2
Primates	ZNF540	Gorilla_gorilla	XP_018871428.1	XM_019015883.1
Primates	ZNF540	Homo_sapiens	NP_001165696.1	NM_001172225.3
Primates	ZNF540	Hylobates_moloch	XP_032028977.1	XM_032173086.1
Primates	ZNF540	Macaca_fascicularis	XP_005589121.1	XM_005589064.2
Primates	ZNF540	Macaca_mulatta	XP_001106310.3	XM_001106310.4
Primates	ZNF540	Macaca_nemestrina	XP_011763277.1	XM_011764975.1
Primates	ZNF540	Mandrillus_leucophaeus	XP_011828680.1	XM_011973290.1
Primates	ZNF540	Nomascus_leucogenys	XP_003252728.1	XM_003252680.4
Primates	ZNF540	Pan_paniscus	XP_008959098.2	XM_008960850.3
Primates	ZNF540	Pan_troglodytes	XP_003316388.1	XM_003316340.5
Primates	ZNF540	Papio_anubis	XP_003915494.2	XM_003915445.5
Primates	ZNF540	Piliocolobus_tephrosceles	XP_023084974.1	XM_023229206.2
Primates	ZNF540	Pongo_abelii	XP_024092164.1	XM_024236396.1
Primates	ZNF540	Rhinopithecus_bieti	XP_017726062.1	XM_017870573.1
Primates	ZNF540	Rhinopithecus_roxellana	XP_010383982.1	XM_010385680.2
Primates	ZNF540	Saimiri_boliviensis	XP_003937466.1	XM_003937417.3
Primates	ZNF540	Sapajus_apella	XP_032105250.1	XM_032249359.1
Primates	ZNF540	Theropithecus_gelada	XP_025222184.1	XM_025366399.1
Primates	ZNF540	Trachypithecus_francoisi	XP_033081912.1	XM_033226021.1
Afrotheria	ZNF541	Chrysochloris_asiatica	XP_006868294.1	XM_006868232.1
Afrotheria	ZNF541	Echinops_telfairi	XP_004710462.1	XM_004710405.1
Afrotheria	ZNF541	Elephantulus_edwardii	XP_006898761.1	XM_006898699.1
Afrotheria	ZNF541	Loxodonta_africana	XP_010584778.1	XM_010586476.2
Afrotheria	ZNF541	Orycteropus_afer_afer	XP_007941228.1	XM_007943037.1
Afrotheria	ZNF541	Trichechus_manatus_latirostris	XP_004381673.1	XM_004381616.2
Artiodactyla	ZNF541	Balaenoptera_acutorostrata_scammoni	XP_028018830.1	XM_028163029.1
Artiodactyla	ZNF541	Bison_bison_bison	XP_010850969.1	XM_010852667.1
Artiodactyla	ZNF541	Bos_indicus_x_Bos_taurus	XP_027371128.1	XM_027515327.1
Artiodactyla	ZNF541	Bos_mutus	XP_005900986.1	XM_005900924.2
Artiodactyla	ZNF541	Bubalus_bubalis	XP_025125189.1	XM_025269404.1
Artiodactyla	ZNF541	Camelus_ferus	XP_032341561.1	XM_032485670.1
Artiodactyla	ZNF541	Capra_hircus	XP_017918772.1	XM_018063283.1
Artiodactyla	ZNF541	Cervus_elaphus	XP_043755572.1	XM_043899637.1
Artiodactyla	ZNF541	Lipotes_vexillifer	XP_007458731.1	XM_007458669.1
Artiodactyla	ZNF541	Monodon_monoceros	XP_029092898.1	XM_029237065.1
Artiodactyla	ZNF541	Neophocaena_asiaeorientalis_asiaeorientalis	XP_024624588.1	XM_024768820.1
Artiodactyla	ZNF541	Orcinus_orca	XP_033286508.1	XM_033430617.1
Artiodactyla	ZNF541	Ovis_aries	XP_027834341.1	XM_027978540.2
Artiodactyla	ZNF541	Physeter_catodon	XP_007102810.2	XM_007102748.3
Artiodactyla	ZNF541	Sus_scrofa	XP_020950303.1	XM_021094644.1
Artiodactyla	ZNF541	Tursiops_truncatus	XP_033701314.1	XM_033845423.1
Artiodactyla	ZNF541	Vicugna_pacos	XP_006208576.1	XM_006208514.3
Aves	ZNF541	Aptenodytes_forsteri	XP_009286462.1	XM_009288187.1
Aves	ZNF541	Aquila_chrysaetos_chrysaetos	XP_040977809.1	XM_041121875.1
Aves	ZNF541	Coturnix_japonica	XP_015706043.1	XM_015850557.2
Aves	ZNF541	Gallus_gallus	XP_040511066.1	XM_040655132.1
Aves	ZNF541	Haliaeetus_leucocephalus	XP_010565484.1	XM_010567182.1
Aves	ZNF541	Nipponia_nippon	XP_009472898.1	XM_009474623.1
Aves	ZNF541	Numida_meleagris	XP_021239061.1	XM_021383386.1
Aves	ZNF541	Phasianus_colchicus	XP_031464365.1	XM_031608505.1
Aves	ZNF541	Pygoscelis_adeliae	XP_009324426.1	XM_009326151.1
Aves	ZNF541	Struthio_camelus_australis	XP_009673004.1	XM_009674709.1
Carnivora	ZNF541	Acinonyx_jubatus	XP_026893730.1	XM_027037929.1
Carnivora	ZNF541	Ailuropoda_melanoleuca	XP_011227958.2	XM_011229656.3
Carnivora	ZNF541	Callorhinus_ursinus	XP_025705759.1	XM_025849974.1
Carnivora	ZNF541	Canis_lupus_dingo	XP_025280278.1	XM_025424493.2
Carnivora	ZNF541	Enhydra_lutris_kenyoni	XP_022379742.1	XM_022524034.1
Carnivora	ZNF541	Eumetopias_jubatus	XP_027943971.1	XM_028088170.1
Carnivora	ZNF541	Felis_catus	XP_023100993.1	XM_023245225.1
Carnivora	ZNF541	Halichoerus_grypus	XP_035969974.1	XM_036114081.1
Carnivora	ZNF541	Hyaena_hyaena	XP_039100139.1	XM_039244208.1
Carnivora	ZNF541	Leptonychotes_weddellii	XP_030890530.1	XM_031034670.1
Carnivora	ZNF541	Lontra_canadensis	XP_032695199.1	XM_032839308.1
Carnivora	ZNF541	Mirounga_leonina	XP_034842769.1	XM_034986878.1
Carnivora	ZNF541	Mustela_erminea	XP_032182130.1	XM_032326239.1
Carnivora	ZNF541	Mustela_putorius_furo	XP_004767522.1	XM_004767465.2
Carnivora	ZNF541	Neomonachus_schauinslandi	XP_021536880.1	XM_021681205.2
Carnivora	ZNF541	Odobenus_rosmarus_divergens	XP_004400976.1	XM_004400919.2
Carnivora	ZNF541	Panthera_leo	XP_042775511.1	XM_042919577.1
Carnivora	ZNF541	Panthera_pardus	XP_019281398.1	XM_019425853.1
Carnivora	ZNF541	Panthera_tigris	XP_042825388.1	XM_042969454.1
Carnivora	ZNF541	Phoca_vitulina	XP_032244858.1	XM_032388967.1
Carnivora	ZNF541	Puma_concolor	XP_025770082.1	XM_025914297.1
Carnivora	ZNF541	Puma_yagouaroundi	XP_040313484.1	XM_040457550.1
Carnivora	ZNF541	Suricata_suricatta	XP_029782221.1	XM_029926361.1
Carnivora	ZNF541	Ursus_arctos_horribilis	XP_026337736.1	XM_026481951.2
Carnivora	ZNF541	Ursus_maritimus	XP_040490160.1	XM_040634226.1
Carnivora	ZNF541	Vulpes_lagopus	XP_041588856.1	XM_041732922.1
Carnivora	ZNF541	Vulpes_vulpes	XP_025869832.1	XM_026014047.1
Carnivora	ZNF541	Zalophus_californianus	XP_027473000.2	XM_027617199.2
Chiroptera	ZNF541	Artibeus_jamaicensis	XP_037010982.1	XM_037155087.1
Chiroptera	ZNF541	Desmodus_rotundus	XP_024425169.1	XM_024569401.1
Chiroptera	ZNF541	Eptesicus_fuscus	XP_008152641.1	XM_008154419.2
Chiroptera	ZNF541	Hipposideros_armiger	XP_019480747.1	XM_019625202.1
Chiroptera	ZNF541	Miniopterus_natalensis	XP_016072212.1	XM_016216726.1
Chiroptera	ZNF541	Molossus_molossus	XP_036131772.1	XM_036275879.1
Chiroptera	ZNF541	Myotis_lucifugus	XP_006106967.1	XM_006106905.3
Chiroptera	ZNF541	Myotis_myotis	XP_036158857.1	XM_036302964.1
Chiroptera	ZNF541	Phyllostomus_discolor	XP_028385948.1	XM_028530147.2
Chiroptera	ZNF541	Pteropus_vampyrus	XP_011376491.1	XM_011378189.1
Chiroptera	ZNF541	Rhinolophus_ferrumequinum	XP_032984467.1	XM_033128576.1
Chiroptera	ZNF541	Rousettus_aegyptiacus	XP_016010937.2	XM_016155451.2
Marsupialia	ZNF541	Dromiciops_gliroides	XP_043853718.1	XM_043997783.1
Marsupialia	ZNF541	Gracilinanus_agilis	XP_044527052.1	XM_044671117.1
Marsupialia	ZNF541	Monodelphis_domestica	XP_007492015.1	XM_007491953.1
Marsupialia	ZNF541	Phascolarctos_cinereus	XP_020834160.1	XM_020978501.1
Marsupialia	ZNF541	Sarcophilus_harrisii	XP_031819684.1	XM_031963824.1
Marsupialia	ZNF541	Trichosurus_vulpecula	XP_036603172.1	XM_036747277.1
Marsupialia	ZNF541	Vombatus_ursinus	XP_027701828.1	XM_027846027.1
Perissodactyla	ZNF541	Ceratotherium_simum_simum	XP_004440256.1	XM_004440199.2
Perissodactyla	ZNF541	Equus_asinus	XP_044615857.1	XM_044759922.1
Perissodactyla	ZNF541	Equus_caballus	XP_023505772.1	XM_023650004.1
Perissodactyla	ZNF541	Equus_przewalskii	XP_008537516.1	XM_008539294.1
Primates	ZNF541	Aotus_nancymaae	XP_012302198.1	XM_012446775.1
Primates	ZNF541	Callithrix_jacchus	XP_017823692.2	XM_017968203.3
Primates	ZNF541	Carlito_syrichta	XP_008046527.1	XM_008048336.1
Primates	ZNF541	Cebus_imitator	XP_017355913.1	XM_017500424.2
Primates	ZNF541	Chlorocebus_sabaeus	XP_037847827.1	XM_037991899.1
Primates	ZNF541	Gorilla_gorilla	XP_018869930.1	XM_019014385.1
Primates	ZNF541	Homo_sapiens	XP_011525675.1	XM_011527373.3
Primates	ZNF541	Hylobates_moloch	XP_032025218.1	XM_032169327.1
Primates	ZNF541	Macaca_fascicularis	XP_015296932.1	XM_015441446.1
Primates	ZNF541	Macaca_mulatta	XP_014979844.2	XM_015124358.2
Primates	ZNF541	Macaca_nemestrina	XP_011734409.1	XM_011736107.1
Primates	ZNF541	Mandrillus_leucophaeus	XP_011825473.1	XM_011970083.1
Primates	ZNF541	Microcebus_murinus	XP_012617015.1	XM_012761561.1
Primates	ZNF541	Nomascus_leucogenys	XP_030652854.1	XM_030796994.1
Primates	ZNF541	Otolemur_garnettii	XP_012666631.1	XM_012811177.2
Primates	ZNF541	Pan_paniscus	XP_034801010.1	XM_034945119.1
Primates	ZNF541	Pan_troglodytes	XP_009434210.2	XM_009435935.3
Primates	ZNF541	Papio_anubis	XP_009193105.3	XM_009194841.4
Primates	ZNF541	Piliocolobus_tephrosceles	XP_023038399.1	XM_023182631.2
Primates	ZNF541	Pongo_abelii	XP_024093086.1	XM_024237318.1
Primates	ZNF541	Propithecus_coquereli	XP_012508816.1	XM_012653362.1
Primates	ZNF541	Rhinopithecus_bieti	XP_017744724.1	XM_017889235.1
Primates	ZNF541	Rhinopithecus_roxellana	XP_030768986.1	XM_030913126.1
Primates	ZNF541	Saimiri_boliviensis	XP_010349314.2	XM_010351012.2
Primates	ZNF541	Sapajus_apella	XP_032118404.1	XM_032262513.1
Primates	ZNF541	Theropithecus_gelada	XP_025224192.1	XM_025368407.1
Primates	ZNF541	Trachypithecus_francoisi	XP_033079726.1	XM_033223835.1
Rodentia	ZNF541	Arvicanthis_niloticus	XP_034348273.1	XM_034492382.1
Rodentia	ZNF541	Arvicola_amphibius	XP_038196702.1	XM_038340774.1
Rodentia	ZNF541	Castor_canadensis	XP_020035206.1	XM_020179617.1
Rodentia	ZNF541	Cavia_porcellus	XP_023418612.1	XM_023562844.1
Rodentia	ZNF541	Chinchilla_lanigera	XP_013364998.1	XM_013509544.1
Rodentia	ZNF541	Cricetulus_griseus	XP_035305093.1	XM_035449202.1
Rodentia	ZNF541	Dipodomys_ordii	XP_012888026.1	XM_013032572.1
Rodentia	ZNF541	Fukomys_damarensis	XP_010639127.1	XM_010640825.2
Rodentia	ZNF541	Heterocephalus_glaber	XP_021101656.1	XM_021245997.1
Rodentia	ZNF541	Ictidomys_tridecemlineatus	XP_040135628.1	XM_040279694.1
Rodentia	ZNF541	Jaculus_jaculus	XP_004672830.1	XM_004672773.1
Rodentia	ZNF541	Marmota_flaviventris	XP_027801748.1	XM_027945947.2
Rodentia	ZNF541	Marmota_marmota_marmota	XP_015352588.1	XM_015497102.1
Rodentia	ZNF541	Mesocricetus_auratus	XP_021078928.1	XM_021223269.2
Rodentia	ZNF541	Microtus_ochrogaster	XP_005361126.1	XM_005361069.3
Rodentia	ZNF541	Mus_caroli	XP_021024086.1	XM_021168427.1
Rodentia	ZNF541	Mus_musculus	NP_001334488.1	NM_001347559.1
Rodentia	ZNF541	Mus_pahari	XP_021075368.1	XM_021219709.2
Rodentia	ZNF541	Nannospalax_galili	XP_008820438.1	XM_008822216.2
Rodentia	ZNF541	Octodon_degus	XP_023560371.1	XM_023704603.1
Rodentia	ZNF541	Onychomys_torridus	XP_036061959.1	XM_036206066.1
Rodentia	ZNF541	Peromyscus_leucopus	XP_037057959.1	XM_037202064.1
Rodentia	ZNF541	Peromyscus_maniculatus_bairdii	XP_006991511.1	XM_006991449.3
Rodentia	ZNF541	Rattus_norvegicus	NP_001100928.2	NM_001107458.2
Rodentia	ZNF541	Urocitellus_parryii	XP_026266266.1	XM_026410481.1
Squamata	ZNF541	Anolis_carolinensis	XP_008119723.1	XM_008121516.2
Squamata	ZNF541	Crotalus_tigris	XP_039225145.1	XM_039369211.1
Squamata	ZNF541	Gekko_japonicus	XP_015274514.1	XM_015419028.1
Squamata	ZNF541	Lacerta_agilis	XP_033014390.1	XM_033158499.1
Squamata	ZNF541	Notechis_scutatus	XP_026545148.1	XM_026689363.1
Squamata	ZNF541	Pantherophis_guttatus	XP_034293980.1	XM_034438089.1
Squamata	ZNF541	Podarcis_muralis	XP_028597850.1	XM_028742017.1
Squamata	ZNF541	Pogona_vitticeps	XP_020642915.1	XM_020787256.1
Squamata	ZNF541	Protobothrops_mucrosquamatus	XP_015678550.1	XM_015823064.1
Squamata	ZNF541	Pseudonaja_textilis	XP_026571197.1	XM_026715412.1
Squamata	ZNF541	Python_bivittatus	XP_025021675.1	XM_025165907.1
Squamata	ZNF541	Thamnophis_elegans	XP_032084255.1	XM_032228364.1
Squamata	ZNF541	Zootoca_vivipara	XP_034973515.1	XM_035117624.1
Testudines	ZNF541	Chelonia_mydas	XP_027685335.2	XM_027829534.3
Testudines	ZNF541	Chelonoidis_abingdonii	XP_032660360.1	XM_032804469.1
Testudines	ZNF541	Chrysemys_picta	XP_023967320.1	XM_024111552.2
Testudines	ZNF541	Dermochelys_coriacea	XP_038237475.1	XM_038381547.2
Testudines	ZNF541	Gopherus_evgoodei	XP_030400321.1	XM_030544461.1
Testudines	ZNF541	Mauremys_reevesii	XP_039366739.1	XM_039510805.1
Testudines	ZNF541	Pelodiscus_sinensis	XP_006125909.2	XM_006125847.3
Testudines	ZNF541	Terrapene_carolina_triunguis	XP_024072131.1	XM_024216363.1
Testudines	ZNF541	Trachemys_scripta_elegans	XP_034649029.1	XM_034793138.1
Carnivora	ZNF543	Acinonyx_jubatus	XP_026893234.1	XM_027037433.1
Carnivora	ZNF543	Lontra_canadensis	XP_032703529.1	XM_032847638.1
Carnivora	ZNF543	Neomonachus_schauinslandi	XP_044767231.1	XM_044911296.1
Carnivora	ZNF543	Suricata_suricatta	XP_029780445.1	XM_029924585.1
Primates	ZNF543	Aotus_nancymaae	XP_012320777.1	XM_012465354.1
Primates	ZNF543	Callithrix_jacchus	NP_001257836.1	NM_001270907.1
Primates	ZNF543	Cebus_imitator	XP_017365068.1	XM_017509579.1
Primates	ZNF543	Cercocebus_atys	XP_011931542.1	XM_012076152.1
Primates	ZNF543	Chlorocebus_sabaeus	XP_037862335.1	XM_038006407.1
Primates	ZNF543	Homo_sapiens	NP_998763.2	NM_213598.4
Primates	ZNF543	Hylobates_moloch	XP_032027203.1	XM_032171312.1
Primates	ZNF543	Macaca_fascicularis	XP_005590564.1	XM_005590507.2
Primates	ZNF543	Macaca_mulatta	XP_002801461.2	XM_002801415.3
Primates	ZNF543	Macaca_nemestrina	XP_011750167.1	XM_011751865.2
Primates	ZNF543	Mandrillus_leucophaeus	XP_011835133.1	XM_011979743.1
Primates	ZNF543	Pan_paniscus	XP_003816715.2	XM_003816667.4
Primates	ZNF543	Pan_troglodytes	XP_003316789.3	XM_003316741.5
Primates	ZNF543	Papio_anubis	XP_003916250.3	XM_003916201.5
Primates	ZNF543	Piliocolobus_tephrosceles	XP_023040163.1	XM_023184395.1
Primates	ZNF543	Pongo_abelii	XP_024092712.1	XM_024236944.1
Primates	ZNF543	Rhinopithecus_bieti	XP_017740927.1	XM_017885438.1
Primates	ZNF543	Rhinopithecus_roxellana	XP_010385314.1	XM_010387012.2
Primates	ZNF543	Saimiri_boliviensis	XP_003944067.2	XM_003944018.3
Primates	ZNF543	Sapajus_apella	XP_032119266.1	XM_032263375.1
Primates	ZNF543	Theropithecus_gelada	XP_025223336.1	XM_025367551.1
Primates	ZNF543	Trachypithecus_francoisi	XP_033080499.1	XM_033224608.1
Artiodactyla	ZNF544	Camelus_ferus	XP_014419478.2	XM_014563992.2
Artiodactyla	ZNF544	Lipotes_vexillifer	XP_007457583.1	XM_007457521.1
Artiodactyla	ZNF544	Monodon_monoceros	XP_029092567.1	XM_029236734.1
Artiodactyla	ZNF544	Orcinus_orca	XP_033267646.1	XM_033411755.1
Artiodactyla	ZNF544	Physeter_catodon	XP_028333261.1	XM_028477460.1
Artiodactyla	ZNF544	Tursiops_truncatus	XP_033700705.1	XM_033844814.1
Artiodactyla	ZNF544	Vicugna_pacos	XP_031531936.1	XM_031676076.1
Carnivora	ZNF544	Ailuropoda_melanoleuca	XP_034495251.1	XM_034639360.1
Carnivora	ZNF544	Felis_catus	XP_019674017.2	XM_019818458.2
Carnivora	ZNF544	Halichoerus_grypus	XP_035930099.1	XM_036074206.1
Carnivora	ZNF544	Leptonychotes_weddellii	XP_030876984.1	XM_031021124.1
Carnivora	ZNF544	Lontra_canadensis	XP_032703526.1	XM_032847635.1
Carnivora	ZNF544	Mirounga_leonina	XP_034842035.1	XM_034986144.1
Carnivora	ZNF544	Odobenus_rosmarus_divergens	XP_012419689.1	XM_012564235.1
Carnivora	ZNF544	Panthera_leo	XP_042773971.1	XM_042918037.1
Carnivora	ZNF544	Panthera_pardus	XP_019294148.1	XM_019438603.1
Carnivora	ZNF544	Panthera_tigris	XP_007093582.1	XM_007093520.3
Carnivora	ZNF544	Phoca_vitulina	XP_032244466.1	XM_032388575.1
Carnivora	ZNF544	Puma_concolor	XP_025770676.1	XM_025914891.1
Carnivora	ZNF544	Ursus_maritimus	XP_008704689.1	XM_008706467.2
Chiroptera	ZNF544	Artibeus_jamaicensis	XP_037004325.1	XM_037148430.1
Chiroptera	ZNF544	Desmodus_rotundus	XP_024425939.1	XM_024570171.1
Chiroptera	ZNF544	Eptesicus_fuscus	XP_027994179.1	XM_028138378.1
Chiroptera	ZNF544	Miniopterus_natalensis	XP_016071343.1	XM_016215857.1
Chiroptera	ZNF544	Myotis_myotis	XP_036167310.1	XM_036311417.1
Perissodactyla	ZNF544	Ceratotherium_simum_simum	XP_014649853.1	XM_014794367.1
Perissodactyla	ZNF544	Equus_asinus	XP_044616099.1	XM_044760164.1
Perissodactyla	ZNF544	Equus_caballus	XP_023506389.1	XM_023650621.1
Perissodactyla	ZNF544	Equus_przewalskii	XP_008529365.1	XM_008531143.1
Primates	ZNF544	Aotus_nancymaae	XP_012328556.1	XM_012473133.2
Primates	ZNF544	Cebus_imitator	XP_017365105.1	XM_017509616.2
Primates	ZNF544	Chlorocebus_sabaeus	XP_037862385.1	XM_038006457.1
Primates	ZNF544	Gorilla_gorilla	XP_018870716.1	XM_019015171.2
Primates	ZNF544	Homo_sapiens	NP_001374358.1	NM_001387429.1
Primates	ZNF544	Hylobates_moloch	XP_032027347.1	XM_032171456.1
Primates	ZNF544	Macaca_fascicularis	XP_005590646.1	XM_005590589.2
Primates	ZNF544	Macaca_mulatta	XP_014980503.2	XM_015125017.2
Primates	ZNF544	Macaca_nemestrina	XP_024650582.1	XM_024794814.1
Primates	ZNF544	Microcebus_murinus	XP_020138928.1	XM_020283339.1
Primates	ZNF544	Pan_troglodytes	XP_016792480.1	XM_016936991.2
Primates	ZNF544	Pongo_abelii	XP_024093215.1	XM_024237447.1
Primates	ZNF544	Propithecus_coquereli	XP_012511312.1	XM_012655858.1
Primates	ZNF544	Rhinopithecus_roxellana	XP_030768646.1	XM_030912786.1
Primates	ZNF544	Saimiri_boliviensis	XP_039322810.1	XM_039466876.1
Artiodactyla	ZNF546	Balaenoptera_acutorostrata_scammoni	XP_007180033.2	XM_007179971.2
Artiodactyla	ZNF546	Camelus_ferus	XP_014408996.1	XM_014553510.2
Artiodactyla	ZNF546	Lipotes_vexillifer	XP_007458720.1	XM_007458658.1
Artiodactyla	ZNF546	Neophocaena_asiaeorientalis_asiaeorientalis	XP_024624088.1	XM_024768320.1
Artiodactyla	ZNF546	Orcinus_orca	XP_033286850.1	XM_033430959.1
Primates	ZNF546	Aotus_nancymaae	XP_012316803.1	XM_012461380.2
Primates	ZNF546	Callithrix_jacchus	XP_035141623.1	XM_035285732.1
Primates	ZNF546	Carlito_syrichta	XP_021571495.1	XM_021715820.1
Primates	ZNF546	Cebus_imitator	XP_017358473.1	XM_017502984.2
Primates	ZNF546	Cercocebus_atys	XP_011942088.1	XM_012086698.1
Primates	ZNF546	Chlorocebus_sabaeus	XP_007995010.1	XM_007996819.2
Primates	ZNF546	Gorilla_gorilla	XP_018871633.2	XM_019016088.2
Primates	ZNF546	Homo_sapiens	NP_001284692.1	NM_001297763.2
Primates	ZNF546	Macaca_fascicularis	XP_005589293.1	XM_005589236.2
Primates	ZNF546	Macaca_mulatta	XP_014979410.1	XM_015123924.2
Primates	ZNF546	Macaca_nemestrina	XP_011763074.1	XM_011764772.1
Primates	ZNF546	Microcebus_murinus	XP_012630062.1	XM_012774608.2
Primates	ZNF546	Otolemur_garnettii	XP_023363988.1	XM_023508220.1
Primates	ZNF546	Pan_paniscus	XP_008963197.2	XM_008964949.3
Primates	ZNF546	Pan_troglodytes	XP_009433858.1	XM_009435583.3
Primates	ZNF546	Papio_anubis	XP_003915594.1	XM_003915545.5
Primates	ZNF546	Piliocolobus_tephrosceles	XP_023085245.1	XM_023229477.2
Primates	ZNF546	Pongo_abelii	XP_024093921.1	XM_024238153.1
Primates	ZNF546	Propithecus_coquereli	XP_012512423.1	XM_012656969.1
Primates	ZNF546	Rhinopithecus_bieti	XP_017742848.1	XM_017887359.1
Primates	ZNF546	Rhinopithecus_roxellana	XP_030797585.1	XM_030941725.1
Primates	ZNF546	Saimiri_boliviensis	XP_039323111.1	XM_039467177.1
Primates	ZNF546	Sapajus_apella	XP_032104679.1	XM_032248788.1
Primates	ZNF546	Theropithecus_gelada	XP_025221711.1	XM_025365926.1
Primates	ZNF546	Trachypithecus_francoisi	XP_033082124.1	XM_033226233.1
Primates	ZNF547	Aotus_nancymaae	XP_012328541.1	XM_012473118.1
Primates	ZNF547	Carlito_syrichta	XP_008071675.1	XM_008073484.2
Primates	ZNF547	Cebus_imitator	XP_037587666.1	XM_037731738.1
Primates	ZNF547	Cercocebus_atys	XP_011931546.1	XM_012076156.1
Primates	ZNF547	Chlorocebus_sabaeus	XP_007996485.2	XM_007998294.2
Primates	ZNF547	Gorilla_gorilla	XP_004061588.1	XM_004061540.3
Primates	ZNF547	Homo_sapiens	NP_775902.2	NM_173631.4
Primates	ZNF547	Hylobates_moloch	XP_032027210.1	XM_032171319.1
Primates	ZNF547	Macaca_fascicularis	XP_005590560.1	XM_005590503.2
Primates	ZNF547	Macaca_mulatta	XP_028695707.1	XM_028839874.1
Primates	ZNF547	Macaca_nemestrina	XP_024650629.1	XM_024794861.1
Primates	ZNF547	Mandrillus_leucophaeus	XP_011835047.1	XM_011979657.1
Primates	ZNF547	Microcebus_murinus	XP_020138972.1	XM_020283383.1
Primates	ZNF547	Nomascus_leucogenys	XP_003277295.1	XM_003277247.3
Primates	ZNF547	Pan_paniscus	XP_034801917.1	XM_034946026.1
Primates	ZNF547	Pan_troglodytes	XP_001142814.1	XM_001142814.5
Primates	ZNF547	Papio_anubis	XP_021787178.1	XM_021931486.2
Primates	ZNF547	Pongo_abelii	NP_001125187.1	NM_001131715.2
Primates	ZNF547	Propithecus_coquereli	XP_012509044.1	XM_012653590.1
Primates	ZNF547	Rhinopithecus_bieti	XP_017740920.1	XM_017885431.1
Primates	ZNF547	Rhinopithecus_roxellana	XP_010385313.1	XM_010387011.2
Primates	ZNF547	Saimiri_boliviensis	XP_003944064.3	XM_003944015.3
Primates	ZNF547	Sapajus_apella	XP_032119118.1	XM_032263227.1
Primates	ZNF547	Theropithecus_gelada	XP_025224267.1	XM_025368482.1
Primates	ZNF547	Trachypithecus_francoisi	XP_033080509.1	XM_033224618.1
Primates	ZNF548	Aotus_nancymaae	XP_021523832.1	XM_021668157.1
Primates	ZNF548	Callithrix_jacchus	XP_008986995.1	XM_008988747.3
Primates	ZNF548	Carlito_syrichta	XP_008071673.2	XM_008073482.2
Primates	ZNF548	Cebus_imitator	XP_017364983.1	XM_017509494.2
Primates	ZNF548	Cercocebus_atys	XP_011931548.1	XM_012076158.1
Primates	ZNF548	Chlorocebus_sabaeus	XP_007996491.2	XM_007998300.2
Primates	ZNF548	Gorilla_gorilla	XP_004061589.1	XM_004061541.3
Primates	ZNF548	Homo_sapiens	NP_001166244.1	NM_001172773.2
Primates	ZNF548	Macaca_fascicularis	XP_005590579.1	XM_005590522.2
Primates	ZNF548	Macaca_mulatta	XP_002801464.2	XM_002801418.3
Primates	ZNF548	Macaca_nemestrina	XP_011750141.1	XM_011751839.1
Primates	ZNF548	Mandrillus_leucophaeus	XP_011835052.1	XM_011979662.1
Primates	ZNF548	Nomascus_leucogenys	XP_003277299.2	XM_003277251.4
Primates	ZNF548	Pan_paniscus	XP_008968009.1	XM_008969761.2
Primates	ZNF548	Pan_troglodytes	XP_003316775.1	XM_003316727.4
Primates	ZNF548	Papio_anubis	XP_009193710.1	XM_009195446.4
Primates	ZNF548	Propithecus_coquereli	XP_012509080.1	XM_012653626.1
Primates	ZNF548	Rhinopithecus_bieti	XP_017740918.1	XM_017885429.1
Primates	ZNF548	Rhinopithecus_roxellana	XP_010385311.1	XM_010387009.2
Primates	ZNF548	Saimiri_boliviensis	XP_010330204.1	XM_010331902.2
Primates	ZNF548	Sapajus_apella	XP_032119116.1	XM_032263225.1
Primates	ZNF548	Trachypithecus_francoisi	XP_033080506.1	XM_033224615.1
Primates	ZNF549	Aotus_nancymaae	XP_012328547.1	XM_012473124.1
Primates	ZNF549	Carlito_syrichta	XP_021570602.1	XM_021714927.1
Primates	ZNF549	Cebus_imitator	XP_017364995.1	XM_017509506.2
Primates	ZNF549	Cercocebus_atys	XP_011931574.1	XM_012076184.1
Primates	ZNF549	Chlorocebus_sabaeus	XP_007996514.2	XM_007998323.2
Primates	ZNF549	Gorilla_gorilla	XP_004061594.1	XM_004061546.3
Primates	ZNF549	Homo_sapiens	NP_001186224.2	NM_001199295.2
Primates	ZNF549	Hylobates_moloch	XP_032027226.1	XM_032171335.1
Primates	ZNF549	Macaca_fascicularis	XP_005590581.1	XM_005590524.2
Primates	ZNF549	Macaca_mulatta	XP_001093701.2	XM_001093701.4
Primates	ZNF549	Macaca_nemestrina	XP_011750132.1	XM_011751830.1
Primates	ZNF549	Mandrillus_leucophaeus	XP_011835070.1	XM_011979680.1
Primates	ZNF549	Nomascus_leucogenys	XP_030675362.1	XM_030819502.1
Primates	ZNF549	Pan_paniscus	XP_003816699.2	XM_003816651.4
Primates	ZNF549	Pan_troglodytes	XP_001143794.1	XM_001143794.5
Primates	ZNF549	Papio_anubis	XP_003916283.3	XM_003916234.5
Primates	ZNF549	Piliocolobus_tephrosceles	XP_023040043.1	XM_023184275.2
Primates	ZNF549	Pongo_abelii	NP_001125458.1	NM_001131986.1
Primates	ZNF549	Propithecus_coquereli	XP_012509037.1	XM_012653583.1
Primates	ZNF549	Rhinopithecus_bieti	XP_017740945.1	XM_017885456.1
Primates	ZNF549	Rhinopithecus_roxellana	XP_010385304.2	XM_010387002.2
Primates	ZNF549	Saimiri_boliviensis	XP_003944057.1	XM_003944008.3
Primates	ZNF549	Sapajus_apella	XP_032119100.1	XM_032263209.1
Primates	ZNF549	Theropithecus_gelada	XP_025222272.1	XM_025366487.1
Primates	ZNF549	Trachypithecus_francoisi	XP_033080526.1	XM_033224635.1
Artiodactyla	ZNF550	Bison_bison_bison	XP_010855983.1	XM_010857681.1
Artiodactyla	ZNF550	Bos_indicus_x_Bos_taurus	XP_027369851.1	XM_027514050.1
Artiodactyla	ZNF550	Camelus_ferus	XP_032341356.1	XM_032485465.1
Artiodactyla	ZNF550	Capra_hircus	XP_017918956.1	XM_018063467.1
Artiodactyla	ZNF550	Lipotes_vexillifer	XP_007457533.1	XM_007457471.1
Artiodactyla	ZNF550	Monodon_monoceros	XP_029065636.1	XM_029209803.1
Artiodactyla	ZNF550	Neophocaena_asiaeorientalis_asiaeorientalis	XP_024598106.1	XM_024742338.1
Artiodactyla	ZNF550	Orcinus_orca	XP_033267771.1	XM_033411880.1
Artiodactyla	ZNF550	Ovis_aries	XP_011950264.2	XM_012094874.4
Artiodactyla	ZNF550	Tursiops_truncatus	XP_019784438.2	XM_019928879.2
Carnivora	ZNF550	Acinonyx_jubatus	XP_026893295.1	XM_027037494.1
Carnivora	ZNF550	Ailuropoda_melanoleuca	XP_011229963.2	XM_011231661.3
Carnivora	ZNF550	Canis_lupus_familiaris	XP_005616132.2	XM_005616075.4
Carnivora	ZNF550	Eumetopias_jubatus	XP_027949158.1	XM_028093357.1
Carnivora	ZNF550	Felis_catus	XP_006940842.1	XM_006940780.4
Carnivora	ZNF550	Hyaena_hyaena	XP_039074941.1	XM_039219010.1
Carnivora	ZNF550	Leptonychotes_weddellii	XP_030883427.1	XM_031027567.1
Carnivora	ZNF550	Lontra_canadensis	XP_032703591.1	XM_032847700.1
Carnivora	ZNF550	Mirounga_leonina	XP_034842220.1	XM_034986329.1
Carnivora	ZNF550	Mustela_erminea	XP_032180700.1	XM_032324809.1
Carnivora	ZNF550	Mustela_putorius_furo	XP_004776924.1	XM_004776867.2
Carnivora	ZNF550	Neomonachus_schauinslandi	XP_021537947.1	XM_021682272.1
Carnivora	ZNF550	Odobenus_rosmarus_divergens	XP_012421531.1	XM_012566077.1
Carnivora	ZNF550	Panthera_leo	XP_042775798.1	XM_042919864.1
Carnivora	ZNF550	Panthera_pardus	XP_019292502.1	XM_019436957.1
Carnivora	ZNF550	Panthera_tigris	XP_042825459.1	XM_042969525.1
Carnivora	ZNF550	Phoca_vitulina	XP_032244060.1	XM_032388169.1
Carnivora	ZNF550	Ursus_arctos_horribilis	XP_026345163.1	XM_026489378.2
Carnivora	ZNF550	Ursus_maritimus	XP_040489716.1	XM_040633782.1
Carnivora	ZNF550	Vulpes_lagopus	XP_041599704.1	XM_041743770.1
Carnivora	ZNF550	Vulpes_vulpes	XP_025844394.1	XM_025988609.1
Carnivora	ZNF550	Zalophus_californianus	XP_027476122.2	XM_027620321.2
Chiroptera	ZNF550	Desmodus_rotundus	XP_024425812.1	XM_024570044.1
Chiroptera	ZNF550	Hipposideros_armiger	XP_019488282.1	XM_019632737.1
Chiroptera	ZNF550	Molossus_molossus	XP_036130460.1	XM_036274567.1
Chiroptera	ZNF550	Phyllostomus_discolor	XP_028385164.1	XM_028529363.2
Chiroptera	ZNF550	Pteropus_vampyrus	XP_011377457.1	XM_011379155.2
Chiroptera	ZNF550	Rhinolophus_ferrumequinum	XP_032983657.1	XM_033127766.1
Chiroptera	ZNF550	Rousettus_aegyptiacus	XP_015984858.2	XM_016129372.2
Primates	ZNF550	Aotus_nancymaae	XP_012328555.1	XM_012473132.2
Primates	ZNF550	Callithrix_jacchus	XP_008987020.2	XM_008988772.3
Primates	ZNF550	Carlito_syrichta	XP_008061085.1	XM_008062894.1
Primates	ZNF550	Cebus_imitator	XP_017364998.1	XM_017509509.2
Primates	ZNF550	Cercocebus_atys	XP_011931573.1	XM_012076183.1
Primates	ZNF550	Chlorocebus_sabaeus	XP_007996535.2	XM_007998344.2
Primates	ZNF550	Gorilla_gorilla	XP_004061599.3	XM_004061551.3
Primates	ZNF550	Homo_sapiens	NP_001264019.1	NM_001277090.2
Primates	ZNF550	Hylobates_moloch	XP_032027229.1	XM_032171338.1
Primates	ZNF550	Macaca_fascicularis	XP_005590583.1	XM_005590526.2
Primates	ZNF550	Macaca_mulatta	XP_014980558.2	XM_015125072.2
Primates	ZNF550	Macaca_nemestrina	XP_011750135.1	XM_011751833.2
Primates	ZNF550	Mandrillus_leucophaeus	XP_011835069.1	XM_011979679.1
Primates	ZNF550	Nomascus_leucogenys	XP_003277311.2	XM_003277263.2
Primates	ZNF550	Otolemur_garnettii	XP_012663987.1	XM_012808533.2
Primates	ZNF550	Pan_paniscus	XP_034802419.1	XM_034946528.1
Primates	ZNF550	Pan_troglodytes	XP_016792448.1	XM_016936959.2
Primates	ZNF550	Papio_anubis	XP_003916264.1	XM_003916215.5
Primates	ZNF550	Piliocolobus_tephrosceles	XP_023040045.1	XM_023184277.2
Primates	ZNF550	Pongo_abelii	XP_024093432.1	XM_024237664.1
Primates	ZNF550	Propithecus_coquereli	XP_012509056.1	XM_012653602.1
Primates	ZNF550	Rhinopithecus_bieti	XP_017740944.1	XM_017885455.1
Primates	ZNF550	Rhinopithecus_roxellana	XP_010385302.2	XM_010387000.2
Primates	ZNF550	Saimiri_boliviensis	XP_003944058.1	XM_003944009.3
Primates	ZNF550	Trachypithecus_francoisi	XP_033080549.1	XM_033224658.1
Rodentia	ZNF550	Cavia_porcellus	XP_003461731.2	XM_003461683.4
Rodentia	ZNF550	Chinchilla_lanigera	XP_013365330.1	XM_013509876.1
Rodentia	ZNF550	Fukomys_damarensis	XP_033621990.1	XM_033766099.1
Rodentia	ZNF550	Heterocephalus_glaber	XP_004866632.1	XM_004866575.2
Primates	ZNF551	Carlito_syrichta	XP_008052772.1	XM_008054581.2
Primates	ZNF551	Cercocebus_atys	XP_011931599.1	XM_012076209.1
Primates	ZNF551	Chlorocebus_sabaeus	XP_007996582.2	XM_007998391.2
Primates	ZNF551	Gorilla_gorilla	XP_018870925.1	XM_019015380.2
Primates	ZNF551	Homo_sapiens	NP_001257867.1	NM_001270938.2
Primates	ZNF551	Hylobates_moloch	XP_032027262.1	XM_032171371.1
Primates	ZNF551	Macaca_fascicularis	XP_015296478.1	XM_015440992.1
Primates	ZNF551	Macaca_mulatta	XP_014980545.2	XM_015125059.2
Primates	ZNF551	Macaca_nemestrina	XP_011750112.1	XM_011751810.1
Primates	ZNF551	Mandrillus_leucophaeus	XP_011835091.1	XM_011979701.1
Primates	ZNF551	Microcebus_murinus	XP_012596828.1	XM_012741374.2
Primates	ZNF551	Nomascus_leucogenys	XP_003277271.1	XM_003277223.4
Primates	ZNF551	Pan_paniscus	XP_008967985.1	XM_008969737.2
Primates	ZNF551	Pan_troglodytes	XP_016792458.2	XM_016936969.2
Primates	ZNF551	Papio_anubis	XP_009193740.2	XM_009195476.4
Primates	ZNF551	Piliocolobus_tephrosceles	XP_023040220.1	XM_023184452.2
Primates	ZNF551	Pongo_abelii	XP_009231506.1	XM_009233231.2
Primates	ZNF551	Propithecus_coquereli	XP_012509059.1	XM_012653605.1
Primates	ZNF551	Rhinopithecus_bieti	XP_017740892.1	XM_017885403.1
Primates	ZNF551	Rhinopithecus_roxellana	XP_010385289.1	XM_010386987.2
Primates	ZNF551	Theropithecus_gelada	XP_025222899.1	XM_025367114.1
Primates	ZNF551	Trachypithecus_francoisi	XP_033080525.1	XM_033224634.1
Primates	ZNF552	Cercocebus_atys	XP_011931618.1	XM_012076228.1
Primates	ZNF552	Chlorocebus_sabaeus	XP_037862356.1	XM_038006428.1
Primates	ZNF552	Gorilla_gorilla	XP_030859978.1	XM_031004118.1
Primates	ZNF552	Homo_sapiens	NP_079038.2	NM_024762.3
Primates	ZNF552	Hylobates_moloch	XP_032027322.1	XM_032171431.1
Primates	ZNF552	Macaca_fascicularis	XP_005590609.1	XM_005590552.2
Primates	ZNF552	Macaca_mulatta	XP_028695345.1	XM_028839512.1
Primates	ZNF552	Macaca_nemestrina	XP_011750097.1	XM_011751795.2
Primates	ZNF552	Mandrillus_leucophaeus	XP_011835103.1	XM_011979713.1
Primates	ZNF552	Nomascus_leucogenys	XP_030677695.1	XM_030821835.1
Primates	ZNF552	Pan_paniscus	XP_003816723.2	XM_003816675.5
Primates	ZNF552	Pan_troglodytes	NP_001233527.1	NM_001246598.2
Primates	ZNF552	Papio_anubis	XP_017808259.3	XM_017952770.3
Primates	ZNF552	Rhinopithecus_bieti	XP_017740883.1	XM_017885394.1
Primates	ZNF552	Rhinopithecus_roxellana	XP_010385282.2	XM_010386980.2
Primates	ZNF552	Trachypithecus_francoisi	XP_033080568.1	XM_033224677.1
Artiodactyla	ZNF554	Bison_bison_bison	XP_010861933.1	XM_010863631.1
Artiodactyla	ZNF554	Bos_mutus	XP_005888396.1	XM_005888334.1
Artiodactyla	ZNF554	Bos_taurus	NP_001098507.1	NM_001105037.1
Artiodactyla	ZNF554	Bubalus_bubalis	XP_006047966.1	XM_006047904.2
Artiodactyla	ZNF554	Camelus_ferus	XP_032322269.1	XM_032466378.1
Artiodactyla	ZNF554	Capra_hircus	XP_005682646.2	XM_005682589.3
Artiodactyla	ZNF554	Cervus_elaphus	XP_043767980.1	XM_043912045.1
Artiodactyla	ZNF554	Ovis_aries	XP_012033494.2	XM_012178104.4
Carnivora	ZNF554	Ailuropoda_melanoleuca	XP_034515899.1	XM_034660008.1
Carnivora	ZNF554	Callorhinus_ursinus	XP_025716989.1	XM_025861204.1
Carnivora	ZNF554	Canis_lupus_familiaris	XP_038285129.1	XM_038429201.1
Carnivora	ZNF554	Eumetopias_jubatus	XP_027981926.1	XM_028126125.1
Carnivora	ZNF554	Felis_catus	XP_023099259.1	XM_023243491.1
Carnivora	ZNF554	Halichoerus_grypus	XP_035956855.1	XM_036100962.1
Carnivora	ZNF554	Leptonychotes_weddellii	XP_030878208.1	XM_031022348.1
Carnivora	ZNF554	Lontra_canadensis	XP_032702932.1	XM_032847041.1
Carnivora	ZNF554	Mirounga_leonina	XP_034853350.1	XM_034997459.1
Carnivora	ZNF554	Mustela_erminea	XP_032161401.1	XM_032305510.1
Carnivora	ZNF554	Mustela_putorius_furo	XP_012904234.1	XM_013048780.1
Carnivora	ZNF554	Odobenus_rosmarus_divergens	XP_004395429.2	XM_004395372.2
Carnivora	ZNF554	Panthera_leo	XP_042783623.1	XM_042927689.1
Carnivora	ZNF554	Panthera_pardus	XP_019294815.1	XM_019439270.1
Carnivora	ZNF554	Phoca_vitulina	XP_032250454.1	XM_032394563.1
Carnivora	ZNF554	Puma_concolor	XP_025772119.1	XM_025916334.1
Carnivora	ZNF554	Puma_yagouaroundi	XP_040317645.1	XM_040461711.1
Carnivora	ZNF554	Ursus_maritimus	XP_008709446.2	XM_008711224.2
Carnivora	ZNF554	Zalophus_californianus	XP_027438369.1	XM_027582568.2
Primates	ZNF554	Aotus_nancymaae	XP_012291651.1	XM_012436228.1
Primates	ZNF554	Callithrix_jacchus	XP_035143124.1	XM_035287233.1
Primates	ZNF554	Cebus_imitator	XP_017362949.1	XM_017507460.2
Primates	ZNF554	Cercocebus_atys	XP_011928389.1	XM_012072999.1
Primates	ZNF554	Chlorocebus_sabaeus	XP_007992916.2	XM_007994725.2
Primates	ZNF554	Gorilla_gorilla	XP_004059760.1	XM_004059712.2
Primates	ZNF554	Homo_sapiens	XP_011525962.1	XM_011527660.2
Primates	ZNF554	Hylobates_moloch	XP_032032714.1	XM_032176823.1
Primates	ZNF554	Macaca_fascicularis	XP_005587535.1	XM_005587478.2
Primates	ZNF554	Macaca_mulatta	XP_014977921.2	XM_015122435.2
Primates	ZNF554	Macaca_nemestrina	XP_011746463.2	XM_011748161.2
Primates	ZNF554	Mandrillus_leucophaeus	XP_011852843.1	XM_011997453.1
Primates	ZNF554	Microcebus_murinus	XP_012624824.1	XM_012769370.2
Primates	ZNF554	Nomascus_leucogenys	XP_030651713.1	XM_030795853.1
Primates	ZNF554	Otolemur_garnettii	XP_023368407.1	XM_023512639.1
Primates	ZNF554	Pan_paniscus	XP_034801056.1	XM_034945165.1
Primates	ZNF554	Pan_troglodytes	XP_016792512.1	XM_016937023.2
Primates	ZNF554	Papio_anubis	XP_003914682.2	XM_003914633.5
Primates	ZNF554	Piliocolobus_tephrosceles	XP_026305038.1	XM_026449253.1
Primates	ZNF554	Pongo_abelii	XP_024093001.1	XM_024237233.1
Primates	ZNF554	Propithecus_coquereli	XP_012501645.1	XM_012646191.1
Primates	ZNF554	Rhinopithecus_bieti	XP_017740568.1	XM_017885079.1
Primates	ZNF554	Rhinopithecus_roxellana	XP_030792980.1	XM_030937120.1
Primates	ZNF554	Saimiri_boliviensis	XP_039321589.1	XM_039465655.1
Primates	ZNF554	Sapajus_apella	XP_032108216.1	XM_032252325.1
Primates	ZNF554	Theropithecus_gelada	XP_025223772.1	XM_025367987.1
Primates	ZNF554	Trachypithecus_francoisi	XP_033053203.1	XM_033197312.1
Carnivora	ZNF555	Ailuropoda_melanoleuca	XP_011228568.1	XM_011230266.3
Carnivora	ZNF555	Halichoerus_grypus	XP_035956849.1	XM_036100956.1
Carnivora	ZNF555	Mirounga_leonina	XP_034853343.1	XM_034997452.1
Carnivora	ZNF555	Panthera_leo	XP_042783862.1	XM_042927928.1
Carnivora	ZNF555	Panthera_tigris	XP_042833633.1	XM_042977699.1
Carnivora	ZNF555	Phoca_vitulina	XP_032250628.1	XM_032394737.1
Carnivora	ZNF555	Puma_yagouaroundi	XP_040317850.1	XM_040461916.1
Carnivora	ZNF555	Vulpes_vulpes	XP_025875076.1	XM_026019291.1
Carnivora	ZNF555	Zalophus_californianus	XP_027438360.1	XM_027582559.2
Primates	ZNF555	Callithrix_jacchus	NP_001257843.1	NM_001270914.1
Primates	ZNF555	Cercocebus_atys	XP_011928382.1	XM_012072992.1
Primates	ZNF555	Chlorocebus_sabaeus	XP_007992917.2	XM_007994726.2
Primates	ZNF555	Gorilla_gorilla	XP_030863349.1	XM_031007489.1
Primates	ZNF555	Homo_sapiens	NP_690004.4	NM_152791.5
Primates	ZNF555	Hylobates_moloch	XP_032032711.1	XM_032176820.1
Primates	ZNF555	Macaca_fascicularis	XP_005587536.1	XM_005587479.2
Primates	ZNF555	Macaca_mulatta	XP_014977918.1	XM_015122432.2
Primates	ZNF555	Macaca_nemestrina	XP_011746430.1	XM_011748128.2
Primates	ZNF555	Microcebus_murinus	XP_012624809.1	XM_012769355.2
Primates	ZNF555	Nomascus_leucogenys	XP_030651711.1	XM_030795851.1
Primates	ZNF555	Pan_paniscus	XP_008970844.1	XM_008972596.2
Primates	ZNF555	Pan_troglodytes	XP_009432605.1	XM_009434330.3
Primates	ZNF555	Papio_anubis	XP_031515999.1	XM_031660139.1
Primates	ZNF555	Piliocolobus_tephrosceles	XP_031790590.1	XM_031934730.1
Primates	ZNF555	Pongo_abelii	XP_024094107.1	XM_024238339.1
Primates	ZNF555	Propithecus_coquereli	XP_012501598.1	XM_012646144.1
Primates	ZNF555	Rhinopithecus_bieti	XP_017740631.1	XM_017885142.1
Primates	ZNF555	Rhinopithecus_roxellana	XP_010365616.1	XM_010367314.1
Primates	ZNF555	Saimiri_boliviensis	XP_039321588.1	XM_039465654.1
Primates	ZNF555	Theropithecus_gelada	XP_025225029.1	XM_025369244.1
Primates	ZNF555	Trachypithecus_francoisi	XP_033052363.1	XM_033196472.1
Carnivora	ZNF556	Acinonyx_jubatus	XP_026905056.1	XM_027049255.1
Carnivora	ZNF556	Callorhinus_ursinus	XP_025717077.1	XM_025861292.1
Carnivora	ZNF556	Felis_catus	XP_011286307.3	XM_011288005.3
Carnivora	ZNF556	Halichoerus_grypus	XP_035956854.1	XM_036100961.1
Carnivora	ZNF556	Hyaena_hyaena	XP_039104054.1	XM_039248123.1
Carnivora	ZNF556	Lontra_canadensis	XP_032702914.1	XM_032847023.1
Carnivora	ZNF556	Mirounga_leonina	XP_034854078.1	XM_034998187.1
Carnivora	ZNF556	Mustela_putorius_furo	XP_012904153.1	XM_013048699.1
Carnivora	ZNF556	Odobenus_rosmarus_divergens	XP_012416077.1	XM_012560623.1
Carnivora	ZNF556	Panthera_pardus	XP_019294824.1	XM_019439279.1
Carnivora	ZNF556	Phoca_vitulina	XP_032250455.1	XM_032394564.1
Carnivora	ZNF556	Puma_yagouaroundi	XP_040317853.1	XM_040461919.1
Perissodactyla	ZNF556	Ceratotherium_simum_simum	XP_014651447.1	XM_014795961.1
Perissodactyla	ZNF556	Equus_asinus	XP_044608006.1	XM_044752071.1
Perissodactyla	ZNF556	Equus_caballus	XP_023500159.1	XM_023644391.1
Perissodactyla	ZNF556	Equus_przewalskii	XP_008536349.1	XM_008538127.1
Primates	ZNF556	Cercocebus_atys	XP_011928392.1	XM_012073002.1
Primates	ZNF556	Chlorocebus_sabaeus	XP_007992921.2	XM_007994730.2
Primates	ZNF556	Gorilla_gorilla	XP_018871597.1	XM_019016052.2
Primates	ZNF556	Homo_sapiens	NP_001287772.1	NM_001300843.2
Primates	ZNF556	Hylobates_moloch	XP_032032710.1	XM_032176819.1
Primates	ZNF556	Macaca_fascicularis	XP_005587539.1	XM_005587482.2
Primates	ZNF556	Macaca_mulatta	XP_014977922.2	XM_015122436.2
Primates	ZNF556	Macaca_nemestrina	XP_011746407.1	XM_011748105.2
Primates	ZNF556	Mandrillus_leucophaeus	XP_011852874.1	XM_011997484.1
Primates	ZNF556	Microcebus_murinus	XP_012624817.1	XM_012769363.1
Primates	ZNF556	Pan_paniscus	XP_008970846.1	XM_008972598.2
Primates	ZNF556	Pan_troglodytes	XP_009432614.1	XM_009434339.3
Primates	ZNF556	Papio_anubis	XP_009191381.2	XM_009193117.3
Primates	ZNF556	Piliocolobus_tephrosceles	XP_031790927.1	XM_031935067.1
Primates	ZNF556	Pongo_abelii	XP_009250854.2	XM_009252579.2
Primates	ZNF556	Propithecus_coquereli	XP_012501597.1	XM_012646143.1
Primates	ZNF556	Rhinopithecus_bieti	XP_017740453.1	XM_017884964.1
Primates	ZNF556	Rhinopithecus_roxellana	XP_030792477.1	XM_030936617.1
Primates	ZNF556	Saimiri_boliviensis	XP_003938840.1	XM_003938791.3
Primates	ZNF556	Theropithecus_gelada	XP_025223516.1	XM_025367731.1
Artiodactyla	ZNF557	Bison_bison_bison	XP_010826608.1	XM_010828306.1
Artiodactyla	ZNF557	Bos_indicus_x_Bos_taurus	XP_027403433.1	XM_027547632.1
Artiodactyla	ZNF557	Bubalus_bubalis	XP_006046861.2	XM_006046799.2
Artiodactyla	ZNF557	Capra_hircus	XP_005682453.1	XM_005682396.3
Artiodactyla	ZNF557	Cervus_elaphus	XP_043767587.1	XM_043911652.1
Artiodactyla	ZNF557	Neophocaena_asiaeorientalis_asiaeorientalis	XP_024601782.1	XM_024746014.1
Artiodactyla	ZNF557	Ovis_aries	XP_004008601.1	XM_004008552.4
Carnivora	ZNF557	Ailuropoda_melanoleuca	XP_019658048.1	XM_019802489.2
Carnivora	ZNF557	Eumetopias_jubatus	XP_027949012.1	XM_028093211.1
Carnivora	ZNF557	Felis_catus	XP_023100594.1	XM_023244826.1
Carnivora	ZNF557	Mustela_erminea	XP_032165751.1	XM_032309860.1
Carnivora	ZNF557	Mustela_putorius_furo	XP_004771791.1	XM_004771734.2
Carnivora	ZNF557	Odobenus_rosmarus_divergens	XP_004395326.1	XM_004395269.2
Carnivora	ZNF557	Ursus_arctos_horribilis	XP_026337104.1	XM_026481319.2
Carnivora	ZNF557	Vulpes_lagopus	XP_041616535.1	XM_041760601.1
Carnivora	ZNF557	Vulpes_vulpes	XP_025841428.1	XM_025985643.1
Primates	ZNF557	Aotus_nancymaae	XP_021532330.1	XM_021676655.1
Primates	ZNF557	Cercocebus_atys	XP_011922699.1	XM_012067309.1
Primates	ZNF557	Chlorocebus_sabaeus	XP_007993209.2	XM_007995018.2
Primates	ZNF557	Gorilla_gorilla	XP_004059915.3	XM_004059867.3
Primates	ZNF557	Homo_sapiens	NP_001037852.1	NM_001044387.2
Primates	ZNF557	Hylobates_moloch	XP_032025342.1	XM_032169451.1
Primates	ZNF557	Macaca_fascicularis	XP_005587790.1	XM_005587733.2
Primates	ZNF557	Macaca_mulatta	XP_002801091.2	XM_002801045.3
Primates	ZNF557	Macaca_nemestrina	XP_011744572.1	XM_011746270.2
Primates	ZNF557	Mandrillus_leucophaeus	XP_011837436.1	XM_011982046.1
Primates	ZNF557	Nomascus_leucogenys	XP_030663693.1	XM_030807833.1
Primates	ZNF557	Papio_anubis	XP_009191576.1	XM_009193312.4
Primates	ZNF557	Piliocolobus_tephrosceles	XP_023042586.1	XM_023186818.1
Primates	ZNF557	Pongo_abelii	XP_009250956.1	XM_009252681.2
Primates	ZNF557	Rhinopithecus_bieti	XP_017735493.1	XM_017880004.1
Primates	ZNF557	Rhinopithecus_roxellana	XP_010383399.1	XM_010385097.2
Primates	ZNF557	Theropithecus_gelada	XP_025223646.1	XM_025367861.1
Primates	ZNF557	Trachypithecus_francoisi	XP_033052790.1	XM_033196899.1
Artiodactyla	ZNF558	Balaenoptera_acutorostrata_scammoni	XP_007169085.1	XM_007169023.1
Artiodactyla	ZNF558	Camelus_ferus	XP_014415081.1	XM_014559595.2
Artiodactyla	ZNF558	Lipotes_vexillifer	XP_007460696.1	XM_007460634.1
Artiodactyla	ZNF558	Orcinus_orca	XP_012391178.1	XM_012535724.2
Artiodactyla	ZNF558	Physeter_catodon	XP_007109699.1	XM_007109637.3
Artiodactyla	ZNF558	Sus_scrofa	XP_003123216.1	XM_003123168.4
Artiodactyla	ZNF558	Tursiops_truncatus	XP_019788603.1	XM_019933044.2
Artiodactyla	ZNF558	Vicugna_pacos	XP_015096561.1	XM_015241075.2
Chiroptera	ZNF558	Artibeus_jamaicensis	XP_036994986.1	XM_037139091.1
Chiroptera	ZNF558	Desmodus_rotundus	XP_024424706.1	XM_024568938.1
Chiroptera	ZNF558	Eptesicus_fuscus	XP_008159884.1	XM_008161662.2
Chiroptera	ZNF558	Hipposideros_armiger	XP_019487959.1	XM_019632414.1
Chiroptera	ZNF558	Miniopterus_natalensis	XP_016070342.1	XM_016214856.1
Chiroptera	ZNF558	Myotis_lucifugus	XP_006082018.1	XM_006081956.3
Chiroptera	ZNF558	Myotis_myotis	XP_036170356.1	XM_036314463.1
Chiroptera	ZNF558	Phyllostomus_discolor	XP_028375864.2	XM_028520063.2
Primates	ZNF558	Aotus_nancymaae	XP_021532371.1	XM_021676696.1
Primates	ZNF558	Callithrix_jacchus	XP_035140084.1	XM_035284193.1
Primates	ZNF558	Carlito_syrichta	XP_008048285.1	XM_008050094.2
Primates	ZNF558	Cebus_imitator	XP_037584279.1	XM_037728351.1
Primates	ZNF558	Cercocebus_atys	XP_011932721.1	XM_012077331.1
Primates	ZNF558	Chlorocebus_sabaeus	XP_007993333.2	XM_007995142.2
Primates	ZNF558	Gorilla_gorilla	XP_004059985.1	XM_004059937.3
Primates	ZNF558	Homo_sapiens	NP_653294.1	NM_144693.3
Primates	ZNF558	Hylobates_moloch	XP_032025437.1	XM_032169546.1
Primates	ZNF558	Macaca_fascicularis	XP_005587911.1	XM_005587854.2
Primates	ZNF558	Macaca_mulatta	XP_001101636.2	XM_001101636.4
Primates	ZNF558	Macaca_nemestrina	XP_011739194.1	XM_011740892.2
Primates	ZNF558	Microcebus_murinus	XP_012645822.2	XM_012790368.2
Primates	ZNF558	Otolemur_garnettii	XP_023371188.1	XM_023515420.1
Primates	ZNF558	Pan_paniscus	XP_003809678.1	XM_003809630.4
Primates	ZNF558	Pan_troglodytes	XP_003316114.1	XM_003316066.4
Primates	ZNF558	Papio_anubis	XP_009191651.1	XM_009193387.4
Primates	ZNF558	Piliocolobus_tephrosceles	XP_023053226.1	XM_023197458.3
Primates	ZNF558	Pongo_abelii	XP_009250995.1	XM_009252720.2
Primates	ZNF558	Propithecus_coquereli	XP_012496828.1	XM_012641374.1
Primates	ZNF558	Rhinopithecus_bieti	XP_017735374.1	XM_017879885.1
Primates	ZNF558	Rhinopithecus_roxellana	XP_010387151.1	XM_010388849.2
Primates	ZNF558	Saimiri_boliviensis	XP_003938958.2	XM_003938909.3
Primates	ZNF558	Sapajus_apella	XP_032107809.1	XM_032251918.1
Primates	ZNF558	Theropithecus_gelada	XP_025225130.1	XM_025369345.1
Primates	ZNF558	Trachypithecus_francoisi	XP_033052288.1	XM_033196397.1
Rodentia	ZNF558	Arvicanthis_niloticus	XP_034347660.1	XM_034491769.1
Rodentia	ZNF558	Arvicola_amphibius	XP_038178844.1	XM_038322916.1
Rodentia	ZNF558	Cavia_porcellus	XP_003461462.2	XM_003461414.4
Rodentia	ZNF558	Chinchilla_lanigera	XP_005413162.1	XM_005413105.2
Rodentia	ZNF558	Cricetulus_griseus	XP_003511131.2	XM_003511083.4
Rodentia	ZNF558	Fukomys_damarensis	XP_033615718.1	XM_033759827.1
Rodentia	ZNF558	Heterocephalus_glaber	XP_004865500.1	XM_004865443.3
Rodentia	ZNF558	Marmota_flaviventris	XP_027810728.1	XM_027954927.1
Rodentia	ZNF558	Marmota_marmota_marmota	XP_015359252.1	XM_015503766.1
Rodentia	ZNF558	Meriones_unguiculatus	XP_021519260.1	XM_021663585.1
Rodentia	ZNF558	Mesocricetus_auratus	XP_005087714.1	XM_005087657.4
Rodentia	ZNF558	Microtus_ochrogaster	XP_005346885.1	XM_005346828.3
Rodentia	ZNF558	Mus_caroli	XP_021028473.1	XM_021172814.2
Rodentia	ZNF558	Mus_musculus	NP_082436.1	NM_028160.1
Rodentia	ZNF558	Mus_pahari	XP_021063159.1	XM_021207500.2
Rodentia	ZNF558	Nannospalax_galili	XP_008822372.1	XM_008824150.3
Rodentia	ZNF558	Octodon_degus	XP_023560858.1	XM_023705090.1
Rodentia	ZNF558	Onychomys_torridus	XP_036049350.1	XM_036193457.1
Rodentia	ZNF558	Peromyscus_maniculatus_bairdii	XP_006992749.1	XM_006992687.3
Rodentia	ZNF558	Urocitellus_parryii	XP_026267623.1	XM_026411838.1
Primates	ZNF559	Chlorocebus_sabaeus	XP_037848328.1	XM_037992400.1
Primates	ZNF559	Homo_sapiens	NP_001189339.1	NM_001202410.2
Primates	ZNF559	Hylobates_moloch	XP_032025462.1	XM_032169571.1
Primates	ZNF559	Macaca_mulatta	XP_028695282.1	XM_028839449.1
Primates	ZNF559	Macaca_nemestrina	XP_011737709.1	XM_011739407.1
Primates	ZNF559	Mandrillus_leucophaeus	XP_011849690.1	XM_011994300.1
Primates	ZNF559	Nomascus_leucogenys	XP_030676805.1	XM_030820945.1
Primates	ZNF559	Pongo_abelii	XP_024093359.1	XM_024237591.1
Primates	ZNF559	Rhinopithecus_bieti	XP_017735364.1	XM_017879875.1
Primates	ZNF559	Rhinopithecus_roxellana	XP_010372121.1	XM_010373819.2
Primates	ZNF559	Theropithecus_gelada	XP_025224138.1	XM_025368353.1
Primates	ZNF560	Aotus_nancymaae	XP_012291653.1	XM_012436230.2
Primates	ZNF560	Callithrix_jacchus	XP_017823060.1	XM_017967571.2
Primates	ZNF560	Cercocebus_atys	XP_011949102.1	XM_012093712.1
Primates	ZNF560	Chlorocebus_sabaeus	XP_007993362.2	XM_007995171.2
Primates	ZNF560	Gorilla_gorilla	XP_018870438.1	XM_019014893.2
Primates	ZNF560	Homo_sapiens	NP_001338607.1	NM_001351678.2
Primates	ZNF560	Hylobates_moloch	XP_032025470.1	XM_032169579.1
Primates	ZNF560	Macaca_fascicularis	XP_005587951.1	XM_005587894.2
Primates	ZNF560	Macaca_mulatta	XP_028694917.1	XM_028839084.1
Primates	ZNF560	Macaca_nemestrina	XP_011736755.1	XM_011738453.1
Primates	ZNF560	Mandrillus_leucophaeus	XP_011849694.1	XM_011994304.1
Primates	ZNF560	Otolemur_garnettii	XP_003798100.2	XM_003798052.3
Primates	ZNF560	Pan_paniscus	XP_008960151.1	XM_008961903.4
Primates	ZNF560	Pan_troglodytes	XP_009432877.1	XM_009434602.3
Primates	ZNF560	Papio_anubis	XP_021786359.2	XM_021930667.2
Primates	ZNF560	Piliocolobus_tephrosceles	XP_023053240.1	XM_023197472.2
Primates	ZNF560	Pongo_abelii	XP_009251020.1	XM_009252745.2
Primates	ZNF560	Rhinopithecus_bieti	XP_017735542.1	XM_017880053.1
Primates	ZNF560	Rhinopithecus_roxellana	XP_010372136.2	XM_010373834.2
Primates	ZNF561	Homo_sapiens	NP_001317294.1	NM_001330365.2
Primates	ZNF561	Papio_anubis	XP_021786365.1	XM_021930673.2
Primates	ZNF561	Theropithecus_gelada	XP_025224249.1	XM_025368464.1
Primates	ZNF561	Trachypithecus_francoisi	XP_033054830.1	XM_033198939.1
Primates	ZNF562	Gorilla_gorilla	XP_030860149.1	XM_031004289.1
Primates	ZNF562	Homo_sapiens	NP_001123503.1	NM_001130031.2
Primates	ZNF562	Rhinopithecus_roxellana	XP_010372105.1	XM_010373803.2
Primates	ZNF562	Theropithecus_gelada	XP_025223456.1	XM_025367671.1
Primates	ZNF563	Chlorocebus_sabaeus	XP_007993585.2	XM_007995394.2
Primates	ZNF563	Homo_sapiens	NP_001350537.1	NM_001363608.1
Primates	ZNF563	Hylobates_moloch	XP_032025683.1	XM_032169792.1
Primates	ZNF563	Macaca_mulatta	XP_028695003.1	XM_028839170.1
Primates	ZNF563	Mandrillus_leucophaeus	XP_011849409.1	XM_011994019.1
Primates	ZNF563	Nomascus_leucogenys	XP_003275827.2	XM_003275779.4
Primates	ZNF563	Pan_paniscus	XP_034801341.1	XM_034945450.1
Primates	ZNF563	Pan_troglodytes	XP_003316175.3	XM_003316127.5
Primates	ZNF563	Papio_anubis	XP_017807732.3	XM_017952243.3
Primates	ZNF563	Piliocolobus_tephrosceles	XP_023044518.1	XM_023188750.1
Primates	ZNF563	Rhinopithecus_roxellana	XP_010359967.1	XM_010361665.2
Primates	ZNF563	Theropithecus_gelada	XP_025224692.1	XM_025368907.1
Primates	ZNF563	Trachypithecus_francoisi	XP_033055333.1	XM_033199442.1
Primates	ZNF564	Aotus_nancymaae	XP_012291656.1	XM_012436233.1
Primates	ZNF564	Callithrix_jacchus	XP_008985602.2	XM_008987354.4
Primates	ZNF564	Cebus_imitator	XP_017353333.1	XM_017497844.2
Primates	ZNF564	Cercocebus_atys	XP_011949376.1	XM_012093986.1
Primates	ZNF564	Chlorocebus_sabaeus	XP_007993586.1	XM_007995395.2
Primates	ZNF564	Gorilla_gorilla	XP_004060126.1	XM_004060078.3
Primates	ZNF564	Homo_sapiens	NP_659413.1	NM_144976.4
Primates	ZNF564	Macaca_fascicularis	XP_005588174.1	XM_005588117.1
Primates	ZNF564	Macaca_mulatta	XP_014978513.1	XM_015123027.2
Primates	ZNF564	Macaca_nemestrina	XP_011715653.1	XM_011717351.2
Primates	ZNF564	Mandrillus_leucophaeus	XP_011849403.1	XM_011994013.1
Primates	ZNF564	Nomascus_leucogenys	XP_003275833.1	XM_003275785.3
Primates	ZNF564	Otolemur_garnettii	XP_012665708.2	XM_012810254.2
Primates	ZNF564	Pan_paniscus	XP_008965901.1	XM_008967653.2
Primates	ZNF564	Pan_troglodytes	XP_512406.2	XM_512406.5
Primates	ZNF564	Piliocolobus_tephrosceles	XP_023044502.2	XM_023188734.3
Primates	ZNF564	Propithecus_coquereli	XP_012496811.1	XM_012641357.1
Primates	ZNF564	Rhinopithecus_bieti	XP_017743980.1	XM_017888491.1
Primates	ZNF564	Rhinopithecus_roxellana	XP_010359966.1	XM_010361664.2
Primates	ZNF564	Saimiri_boliviensis	XP_003941798.2	XM_003941749.3
Primates	ZNF564	Sapajus_apella	XP_032121691.1	XM_032265800.1
Primates	ZNF564	Theropithecus_gelada	XP_025225092.1	XM_025369307.1
Primates	ZNF564	Trachypithecus_francoisi	XP_033055318.1	XM_033199427.1
Afrotheria	ZNF565	Chrysochloris_asiatica	XP_006867467.1	XM_006867405.1
Afrotheria	ZNF565	Elephantulus_edwardii	XP_006899767.1	XM_006899705.1
Afrotheria	ZNF565	Loxodonta_africana	XP_010599919.1	XM_010601617.2
Afrotheria	ZNF565	Orycteropus_afer_afer	XP_042638755.1	XM_042782821.1
Afrotheria	ZNF565	Trichechus_manatus_latirostris	XP_023598042.1	XM_023742274.1
Artiodactyla	ZNF565	Balaenoptera_acutorostrata_scammoni	XP_007165249.1	XM_007165187.1
Artiodactyla	ZNF565	Bison_bison_bison	XP_010847369.1	XM_010849067.1
Artiodactyla	ZNF565	Bos_indicus_x_Bos_taurus	XP_027370095.1	XM_027514294.1
Artiodactyla	ZNF565	Bos_mutus	XP_005908288.1	XM_005908226.2
Artiodactyla	ZNF565	Bubalus_bubalis	XP_025125685.1	XM_025269900.1
Artiodactyla	ZNF565	Camelus_ferus	XP_014414488.1	XM_014559002.2
Artiodactyla	ZNF565	Capra_hircus	XP_005692326.2	XM_005692269.3
Artiodactyla	ZNF565	Cervus_elaphus	XP_043749168.1	XM_043893233.1
Artiodactyla	ZNF565	Monodon_monoceros	XP_029068467.1	XM_029212634.1
Artiodactyla	ZNF565	Neophocaena_asiaeorientalis_asiaeorientalis	XP_024589665.1	XM_024733897.1
Artiodactyla	ZNF565	Orcinus_orca	XP_004284224.1	XM_004284176.3
Artiodactyla	ZNF565	Ovis_aries	XP_027833222.1	XM_027977421.2
Artiodactyla	ZNF565	Physeter_catodon	XP_023988280.1	XM_024132512.2
Artiodactyla	ZNF565	Sus_scrofa	XP_020952830.1	XM_021097171.1
Artiodactyla	ZNF565	Tursiops_truncatus	XP_019796781.1	XM_019941222.2
Artiodactyla	ZNF565	Vicugna_pacos	XP_006217091.1	XM_006217029.3
Carnivora	ZNF565	Acinonyx_jubatus	XP_014927433.1	XM_015071947.2
Carnivora	ZNF565	Ailuropoda_melanoleuca	XP_011225433.1	XM_011227131.3
Carnivora	ZNF565	Callorhinus_ursinus	XP_025710280.1	XM_025854495.1
Carnivora	ZNF565	Canis_lupus_dingo	XP_025277458.1	XM_025421673.2
Carnivora	ZNF565	Eumetopias_jubatus	XP_027979374.1	XM_028123573.1
Carnivora	ZNF565	Felis_catus	XP_006941502.1	XM_006941440.4
Carnivora	ZNF565	Halichoerus_grypus	XP_035923963.1	XM_036068070.1
Carnivora	ZNF565	Hyaena_hyaena	XP_039105546.1	XM_039249615.1
Carnivora	ZNF565	Leptonychotes_weddellii	XP_030881943.1	XM_031026083.1
Carnivora	ZNF565	Lontra_canadensis	XP_032698007.1	XM_032842116.1
Carnivora	ZNF565	Mirounga_leonina	XP_034879621.1	XM_035023730.1
Carnivora	ZNF565	Mustela_erminea	XP_032179563.1	XM_032323672.1
Carnivora	ZNF565	Mustela_putorius_furo	XP_004765219.1	XM_004765162.1
Carnivora	ZNF565	Panthera_leo	XP_042775022.1	XM_042919088.1
Carnivora	ZNF565	Panthera_pardus	XP_019278677.1	XM_019423132.1
Carnivora	ZNF565	Panthera_tigris	XP_007096882.1	XM_007096820.3
Carnivora	ZNF565	Phoca_vitulina	XP_032246194.1	XM_032390303.1
Carnivora	ZNF565	Puma_yagouaroundi	XP_040301672.1	XM_040445738.1
Carnivora	ZNF565	Suricata_suricatta	XP_029781791.1	XM_029925931.1
Carnivora	ZNF565	Ursus_arctos_horribilis	XP_026340208.1	XM_026484423.2
Carnivora	ZNF565	Ursus_maritimus	XP_008710405.1	XM_008712183.2
Carnivora	ZNF565	Vulpes_lagopus	XP_041599515.1	XM_041743581.1
Carnivora	ZNF565	Vulpes_vulpes	XP_025866085.1	XM_026010300.1
Carnivora	ZNF565	Zalophus_californianus	XP_027473646.1	XM_027617845.2
Chiroptera	ZNF565	Artibeus_jamaicensis	XP_037001866.1	XM_037145971.1
Chiroptera	ZNF565	Desmodus_rotundus	XP_024433344.1	XM_024577576.1
Chiroptera	ZNF565	Eptesicus_fuscus	XP_008138069.1	XM_008139847.2
Chiroptera	ZNF565	Hipposideros_armiger	XP_019480410.1	XM_019624865.1
Chiroptera	ZNF565	Miniopterus_natalensis	XP_016076426.1	XM_016220940.1
Chiroptera	ZNF565	Molossus_molossus	XP_036130569.1	XM_036274676.1
Chiroptera	ZNF565	Myotis_lucifugus	XP_006098677.1	XM_006098615.3
Chiroptera	ZNF565	Myotis_myotis	XP_036201343.1	XM_036345450.1
Chiroptera	ZNF565	Phyllostomus_discolor	XP_035868768.1	XM_036012875.1
Chiroptera	ZNF565	Pteropus_vampyrus	XP_011381843.1	XM_011383541.2
Chiroptera	ZNF565	Rhinolophus_ferrumequinum	XP_032984358.1	XM_033128467.1
Chiroptera	ZNF565	Rousettus_aegyptiacus	XP_015975121.2	XM_016119635.2
Primates	ZNF565	Aotus_nancymaae	XP_012292762.1	XM_012437339.1
Primates	ZNF565	Callithrix_jacchus	XP_008986052.2	XM_008987804.3
Primates	ZNF565	Carlito_syrichta	XP_008071859.2	XM_008073668.2
Primates	ZNF565	Cebus_imitator	XP_017362134.1	XM_017506645.2
Primates	ZNF565	Cercocebus_atys	XP_011899105.1	XM_012043715.1
Primates	ZNF565	Chlorocebus_sabaeus	XP_007994669.1	XM_007996478.2
Primates	ZNF565	Gorilla_gorilla	XP_004060617.1	XM_004060569.2
Primates	ZNF565	Homo_sapiens	NP_001035939.1	NM_001042474.2
Primates	ZNF565	Hylobates_moloch	XP_032026512.1	XM_032170621.1
Primates	ZNF565	Macaca_mulatta	XP_014979225.1	XM_015123739.2
Primates	ZNF565	Macaca_nemestrina	XP_011763384.1	XM_011765082.1
Primates	ZNF565	Mandrillus_leucophaeus	XP_011840188.1	XM_011984798.1
Primates	ZNF565	Microcebus_murinus	XP_012630380.1	XM_012774926.1
Primates	ZNF565	Nomascus_leucogenys	XP_003280128.1	XM_003280080.4
Primates	ZNF565	Otolemur_garnettii	XP_023372664.1	XM_023516896.1
Primates	ZNF565	Pan_paniscus	XP_003816178.2	XM_003816130.3
Primates	ZNF565	Pan_troglodytes	NP_001233336.1	NM_001246407.1
Primates	ZNF565	Piliocolobus_tephrosceles	XP_023053964.1	XM_023198196.3
Primates	ZNF565	Pongo_abelii	XP_009230766.2	XM_009232491.2
Primates	ZNF565	Propithecus_coquereli	XP_012507015.1	XM_012651561.1
Primates	ZNF565	Rhinopithecus_bieti	XP_017704178.1	XM_017848689.1
Primates	ZNF565	Rhinopithecus_roxellana	XP_010367118.1	XM_010368816.2
Primates	ZNF565	Saimiri_boliviensis	XP_039322936.1	XM_039467002.1
Primates	ZNF565	Sapajus_apella	XP_032105350.1	XM_032249459.1
Primates	ZNF565	Theropithecus_gelada	XP_025224431.1	XM_025368646.1
Primates	ZNF565	Trachypithecus_francoisi	XP_033081768.1	XM_033225877.1
Rodentia	ZNF565	Arvicanthis_niloticus	XP_034353574.1	XM_034497683.1
Rodentia	ZNF565	Castor_canadensis	XP_020024332.1	XM_020168743.1
Rodentia	ZNF565	Cavia_porcellus	XP_023419783.1	XM_023564015.1
Rodentia	ZNF565	Chinchilla_lanigera	XP_013377775.1	XM_013522321.1
Rodentia	ZNF565	Dipodomys_ordii	XP_012881693.1	XM_013026239.1
Rodentia	ZNF565	Heterocephalus_glaber	XP_004859061.1	XM_004859004.3
Rodentia	ZNF565	Ictidomys_tridecemlineatus	XP_013221465.1	XM_013366011.3
Rodentia	ZNF565	Marmota_flaviventris	XP_027797084.1	XM_027941283.1
Rodentia	ZNF565	Marmota_marmota_marmota	XP_015352659.1	XM_015497173.1
Rodentia	ZNF565	Nannospalax_galili	XP_008852062.1	XM_008853840.2
Rodentia	ZNF565	Peromyscus_leucopus	XP_028711163.1	XM_028855330.2
Rodentia	ZNF565	Peromyscus_maniculatus_bairdii	XP_015856089.1	XM_016000603.2
Rodentia	ZNF565	Urocitellus_parryii	XP_026235904.1	XM_026380119.1
Artiodactyla	ZNF566	Balaenoptera_acutorostrata_scammoni	XP_007165259.1	XM_007165197.1
Artiodactyla	ZNF566	Bos_mutus	XP_014337852.1	XM_014482366.1
Artiodactyla	ZNF566	Lipotes_vexillifer	XP_007471116.1	XM_007471054.1
Artiodactyla	ZNF566	Physeter_catodon	XP_028333955.1	XM_028478154.1
Artiodactyla	ZNF566	Sus_scrofa	XP_020952851.1	XM_021097192.1
Carnivora	ZNF566	Acinonyx_jubatus	XP_014927445.1	XM_015071959.2
Carnivora	ZNF566	Canis_lupus_familiaris	XP_038308547.1	XM_038452619.1
Carnivora	ZNF566	Leptonychotes_weddellii	XP_030881971.1	XM_031026111.1
Carnivora	ZNF566	Lontra_canadensis	XP_032698024.1	XM_032842133.1
Carnivora	ZNF566	Mustela_erminea	XP_032181567.1	XM_032325676.1
Carnivora	ZNF566	Panthera_pardus	XP_019278717.1	XM_019423172.1
Carnivora	ZNF566	Panthera_tigris	XP_007096900.1	XM_007096838.3
Carnivora	ZNF566	Puma_yagouaroundi	XP_040301702.1	XM_040445768.1
Carnivora	ZNF566	Ursus_arctos_horribilis	XP_026340226.1	XM_026484441.2
Carnivora	ZNF566	Ursus_maritimus	XP_008710436.1	XM_008712214.2
Primates	ZNF566	Aotus_nancymaae	XP_012292464.1	XM_012437041.2
Primates	ZNF566	Callithrix_jacchus	XP_008986077.1	XM_008987829.3
Primates	ZNF566	Cebus_imitator	XP_017361990.1	XM_017506501.2
Primates	ZNF566	Chlorocebus_sabaeus	XP_007994699.1	XM_007996508.2
Primates	ZNF566	Gorilla_gorilla	XP_004060649.1	XM_004060601.2
Primates	ZNF566	Homo_sapiens	NP_001138816.1	NM_001145344.1
Primates	ZNF566	Hylobates_moloch	XP_032026523.1	XM_032170632.1
Primates	ZNF566	Macaca_fascicularis	XP_015297232.1	XM_015441746.1
Primates	ZNF566	Macaca_mulatta	XP_014979244.2	XM_015123758.2
Primates	ZNF566	Macaca_nemestrina	XP_011763374.1	XM_011765072.2
Primates	ZNF566	Mandrillus_leucophaeus	XP_011840183.1	XM_011984793.1
Primates	ZNF566	Microcebus_murinus	XP_012630390.1	XM_012774936.1
Primates	ZNF566	Nomascus_leucogenys	XP_012355731.1	XM_012500277.2
Primates	ZNF566	Pan_paniscus	XP_008959042.1	XM_008960794.2
Primates	ZNF566	Pan_troglodytes	NP_001009089.1	NM_001009089.1
Primates	ZNF566	Papio_anubis	XP_017807893.1	XM_017952404.3
Primates	ZNF566	Piliocolobus_tephrosceles	XP_023051596.1	XM_023195828.2
Primates	ZNF566	Pongo_abelii	XP_009230771.1	XM_009232496.2
Primates	ZNF566	Propithecus_coquereli	XP_012506950.1	XM_012651496.1
Primates	ZNF566	Saimiri_boliviensis	XP_010346293.1	XM_010347991.2
Primates	ZNF566	Sapajus_apella	XP_032105328.1	XM_032249437.1
Primates	ZNF566	Theropithecus_gelada	XP_025224941.1	XM_025369156.1
Primates	ZNF566	Trachypithecus_francoisi	XP_033081837.1	XM_033225946.1
Rodentia	ZNF566	Arvicola_amphibius	XP_038196647.1	XM_038340719.1
Rodentia	ZNF566	Cricetulus_griseus	XP_007644236.1	XM_007646046.4
Rodentia	ZNF566	Marmota_flaviventris	XP_027797108.1	XM_027941307.2
Rodentia	ZNF566	Marmota_marmota_marmota	XP_015352675.1	XM_015497189.1
Rodentia	ZNF566	Mus_musculus	NP_690027.1	NM_152814.2
Rodentia	ZNF566	Peromyscus_leucopus	XP_028711179.1	XM_028855346.2
Rodentia	ZNF566	Peromyscus_maniculatus_bairdii	XP_006982077.1	XM_006982015.3
Rodentia	ZNF566	Rattus_norvegicus	NP_001128198.1	NM_001134726.1
Artiodactyla	ZNF567	Balaenoptera_acutorostrata_scammoni	XP_007165253.1	XM_007165191.1
Artiodactyla	ZNF567	Bison_bison_bison	XP_010847360.1	XM_010849058.1
Artiodactyla	ZNF567	Bos_indicus_x_Bos_taurus	XP_027370012.1	XM_027514211.1
Artiodactyla	ZNF567	Bubalus_bubalis	XP_025125655.1	XM_025269870.1
Artiodactyla	ZNF567	Camelus_ferus	XP_032343970.1	XM_032488079.1
Artiodactyla	ZNF567	Capra_hircus	XP_013826604.1	XM_013971150.2
Artiodactyla	ZNF567	Cervus_elaphus	XP_043748445.1	XM_043892510.1
Artiodactyla	ZNF567	Monodon_monoceros	XP_029067922.1	XM_029212089.1
Artiodactyla	ZNF567	Neophocaena_asiaeorientalis_asiaeorientalis	XP_024589610.1	XM_024733842.1
Artiodactyla	ZNF567	Orcinus_orca	XP_012393836.1	XM_012538382.2
Artiodactyla	ZNF567	Ovis_aries	XP_027833199.1	XM_027977398.2
Artiodactyla	ZNF567	Physeter_catodon	XP_007101167.1	XM_007101105.3
Artiodactyla	ZNF567	Sus_scrofa	XP_013853881.1	XM_013998427.2
Artiodactyla	ZNF567	Tursiops_truncatus	XP_019796727.1	XM_019941168.2
Artiodactyla	ZNF567	Vicugna_pacos	XP_006219518.1	XM_006219456.3
Carnivora	ZNF567	Acinonyx_jubatus	XP_014927401.2	XM_015071915.2
Carnivora	ZNF567	Ailuropoda_melanoleuca	XP_019656974.1	XM_019801415.2
Carnivora	ZNF567	Callorhinus_ursinus	XP_025710247.1	XM_025854462.1
Carnivora	ZNF567	Canis_lupus_familiaris	XP_013970981.1	XM_014115506.3
Carnivora	ZNF567	Felis_catus	XP_019674280.2	XM_019818721.2
Carnivora	ZNF567	Halichoerus_grypus	XP_035923906.1	XM_036068013.1
Carnivora	ZNF567	Hyaena_hyaena	XP_039105620.1	XM_039249689.1
Carnivora	ZNF567	Leptonychotes_weddellii	XP_006731484.1	XM_006731421.2
Carnivora	ZNF567	Lontra_canadensis	XP_032697970.1	XM_032842079.1
Carnivora	ZNF567	Mirounga_leonina	XP_034879547.1	XM_035023656.1
Carnivora	ZNF567	Mustela_erminea	XP_032179516.1	XM_032323625.1
Carnivora	ZNF567	Mustela_putorius_furo	XP_012918201.1	XM_013062747.1
Carnivora	ZNF567	Panthera_leo	XP_042774975.1	XM_042919041.1
Carnivora	ZNF567	Panthera_pardus	XP_019278578.1	XM_019423033.1
Carnivora	ZNF567	Panthera_tigris	XP_007096887.1	XM_007096825.3
Carnivora	ZNF567	Puma_yagouaroundi	XP_040301613.1	XM_040445679.1
Carnivora	ZNF567	Suricata_suricatta	XP_029782076.1	XM_029926216.1
Carnivora	ZNF567	Ursus_arctos_horribilis	XP_026340140.1	XM_026484355.2
Carnivora	ZNF567	Ursus_maritimus	XP_008710413.1	XM_008712191.2
Carnivora	ZNF567	Vulpes_lagopus	XP_041601794.1	XM_041745860.1
Carnivora	ZNF567	Vulpes_vulpes	XP_025866008.1	XM_026010223.1
Chiroptera	ZNF567	Artibeus_jamaicensis	XP_037001881.1	XM_037145986.1
Chiroptera	ZNF567	Desmodus_rotundus	XP_024433334.1	XM_024577566.1
Chiroptera	ZNF567	Hipposideros_armiger	XP_019480391.1	XM_019624846.1
Chiroptera	ZNF567	Miniopterus_natalensis	XP_016076387.1	XM_016220901.1
Chiroptera	ZNF567	Molossus_molossus	XP_036130529.1	XM_036274636.1
Chiroptera	ZNF567	Myotis_lucifugus	XP_006098685.1	XM_006098623.3
Chiroptera	ZNF567	Myotis_myotis	XP_036201340.1	XM_036345447.1
Chiroptera	ZNF567	Phyllostomus_discolor	XP_035868766.1	XM_036012873.1
Chiroptera	ZNF567	Pteropus_vampyrus	XP_011381825.1	XM_011383523.2
Chiroptera	ZNF567	Rousettus_aegyptiacus	XP_015975109.2	XM_016119623.2
Perissodactyla	ZNF567	Ceratotherium_simum_simum	XP_014650293.1	XM_014794807.1
Perissodactyla	ZNF567	Equus_asinus	XP_014704225.1	XM_014848739.2
Perissodactyla	ZNF567	Equus_caballus	XP_023507078.1	XM_023651310.1
Perissodactyla	ZNF567	Equus_przewalskii	XP_008531980.1	XM_008533758.1
Primates	ZNF567	Aotus_nancymaae	XP_021532212.1	XM_021676537.1
Primates	ZNF567	Callithrix_jacchus	XP_008986064.1	XM_008987816.3
Primates	ZNF567	Carlito_syrichta	XP_021562446.1	XM_021706771.1
Primates	ZNF567	Cebus_imitator	XP_017362120.1	XM_017506631.2
Primates	ZNF567	Cercocebus_atys	XP_011936032.1	XM_012080642.1
Primates	ZNF567	Chlorocebus_sabaeus	XP_007994714.1	XM_007996523.2
Primates	ZNF567	Gorilla_gorilla	XP_018870872.1	XM_019015327.2
Primates	ZNF567	Homo_sapiens	NP_001287908.1	NM_001300979.2
Primates	ZNF567	Hylobates_moloch	XP_032029022.1	XM_032173131.1
Primates	ZNF567	Macaca_fascicularis	XP_005589049.1	XM_005588992.2
Primates	ZNF567	Macaca_mulatta	XP_028694842.1	XM_028839009.1
Primates	ZNF567	Macaca_nemestrina	XP_011763361.1	XM_011765059.1
Primates	ZNF567	Mandrillus_leucophaeus	XP_011840166.1	XM_011984776.1
Primates	ZNF567	Microcebus_murinus	XP_012630330.1	XM_012774876.1
Primates	ZNF567	Nomascus_leucogenys	XP_030678157.1	XM_030822297.1
Primates	ZNF567	Otolemur_garnettii	XP_012664646.2	XM_012809192.2
Primates	ZNF567	Pan_paniscus	XP_034802459.1	XM_034946568.1
Primates	ZNF567	Pan_troglodytes	XP_024207022.1	XM_024351254.1
Primates	ZNF567	Papio_anubis	XP_031515412.1	XM_031659552.1
Primates	ZNF567	Piliocolobus_tephrosceles	XP_023051598.2	XM_023195830.2
Primates	ZNF567	Pongo_abelii	XP_024093704.1	XM_024237936.1
Primates	ZNF567	Propithecus_coquereli	XP_012507085.1	XM_012651631.1
Primates	ZNF567	Rhinopithecus_bieti	XP_017742824.1	XM_017887335.1
Primates	ZNF567	Rhinopithecus_roxellana	XP_010383952.1	XM_010385650.2
Primates	ZNF567	Saimiri_boliviensis	XP_039322112.1	XM_039466178.1
Primates	ZNF567	Sapajus_apella	XP_032105238.1	XM_032249347.1
Primates	ZNF567	Theropithecus_gelada	XP_025223863.1	XM_025368078.1
Primates	ZNF567	Trachypithecus_francoisi	XP_033081807.1	XM_033225916.1
Rodentia	ZNF567	Arvicola_amphibius	XP_038196909.1	XM_038340981.1
Rodentia	ZNF567	Chinchilla_lanigera	XP_013377773.1	XM_013522319.1
Rodentia	ZNF567	Heterocephalus_glaber	XP_012932872.1	XM_013077418.2
Rodentia	ZNF567	Ictidomys_tridecemlineatus	XP_021576890.1	XM_021721215.2
Rodentia	ZNF567	Marmota_marmota_marmota	XP_015352634.1	XM_015497148.1
Rodentia	ZNF567	Meriones_unguiculatus	XP_021496376.1	XM_021640701.1
Rodentia	ZNF567	Mus_caroli	XP_029335121.1	XM_029479261.1
Rodentia	ZNF567	Nannospalax_galili	XP_017658883.1	XM_017803394.2
Rodentia	ZNF567	Onychomys_torridus	XP_036032486.1	XM_036176593.1
Artiodactyla	ZNF568	Balaenoptera_acutorostrata_scammoni	XP_007165267.1	XM_007165205.1
Artiodactyla	ZNF568	Bison_bison_bison	XP_010847429.1	XM_010849127.1
Artiodactyla	ZNF568	Bos_taurus	XP_024834473.1	XM_024978705.1
Artiodactyla	ZNF568	Capra_hircus	XP_017918821.1	XM_018063332.1
Artiodactyla	ZNF568	Cervus_elaphus	XP_043748613.1	XM_043892678.1
Artiodactyla	ZNF568	Monodon_monoceros	XP_029068078.1	XM_029212245.1
Artiodactyla	ZNF568	Ovis_aries	XP_012045679.3	XM_012190289.4
Artiodactyla	ZNF568	Physeter_catodon	XP_007122115.1	XM_007122053.3
Artiodactyla	ZNF568	Sus_scrofa	XP_020952805.1	XM_021097146.1
Artiodactyla	ZNF568	Tursiops_truncatus	XP_019796734.1	XM_019941175.2
Carnivora	ZNF568	Ailuropoda_melanoleuca	XP_019648811.1	XM_019793252.2
Carnivora	ZNF568	Callorhinus_ursinus	XP_025710245.1	XM_025854460.1
Carnivora	ZNF568	Canis_lupus_dingo	XP_025277323.1	XM_025421538.2
Carnivora	ZNF568	Eumetopias_jubatus	XP_027946504.1	XM_028090703.1
Carnivora	ZNF568	Halichoerus_grypus	XP_035923918.1	XM_036068025.1
Carnivora	ZNF568	Leptonychotes_weddellii	XP_030881889.1	XM_031026029.1
Carnivora	ZNF568	Mirounga_leonina	XP_034879536.1	XM_035023645.1
Carnivora	ZNF568	Mustela_erminea	XP_032181460.1	XM_032325569.1
Carnivora	ZNF568	Mustela_putorius_furo	XP_004765057.1	XM_004765000.2
Carnivora	ZNF568	Panthera_pardus	XP_019278549.1	XM_019423004.1
Carnivora	ZNF568	Panthera_tigris	XP_042824852.1	XM_042968918.1
Carnivora	ZNF568	Phoca_vitulina	XP_032246112.1	XM_032390221.1
Carnivora	ZNF568	Puma_concolor	XP_025770322.1	XM_025914537.1
Carnivora	ZNF568	Puma_yagouaroundi	XP_040301593.1	XM_040445659.1
Carnivora	ZNF568	Ursus_arctos_horribilis	XP_044234787.1	XM_044378852.1
Carnivora	ZNF568	Ursus_maritimus	XP_008709376.2	XM_008711154.2
Carnivora	ZNF568	Vulpes_lagopus	XP_041601786.1	XM_041745852.1
Carnivora	ZNF568	Vulpes_vulpes	XP_025866000.1	XM_026010215.1
Carnivora	ZNF568	Zalophus_californianus	XP_035581179.1	XM_035725286.1
Primates	ZNF568	Carlito_syrichta	XP_008068270.1	XM_008070079.2
Primates	ZNF568	Cebus_imitator	XP_017361939.1	XM_017506450.2
Primates	ZNF568	Cercocebus_atys	XP_011935873.1	XM_012080483.1
Primates	ZNF568	Chlorocebus_sabaeus	XP_037847176.1	XM_037991248.1
Primates	ZNF568	Gorilla_gorilla	XP_004060668.3	XM_004060620.3
Primates	ZNF568	Homo_sapiens	NP_001191765.1	NM_001204836.2
Primates	ZNF568	Macaca_mulatta	XP_014979092.2	XM_015123606.2
Primates	ZNF568	Macaca_nemestrina	XP_011763314.1	XM_011765012.2
Primates	ZNF568	Mandrillus_leucophaeus	XP_011840154.1	XM_011984764.1
Primates	ZNF568	Microcebus_murinus	XP_012630318.1	XM_012774864.2
Primates	ZNF568	Pan_paniscus	XP_008959068.1	XM_008960820.2
Primates	ZNF568	Pan_troglodytes	XP_003316384.1	XM_003316336.4
Primates	ZNF568	Pongo_abelii	XP_024093275.1	XM_024237507.1
Primates	ZNF568	Propithecus_coquereli	XP_012507056.1	XM_012651602.1
Primates	ZNF568	Theropithecus_gelada	XP_025223845.1	XM_025368060.1
Primates	ZNF568	Trachypithecus_francoisi	XP_033081861.1	XM_033225970.1
Rodentia	ZNF568	Cavia_porcellus	XP_023419770.1	XM_023564002.1
Rodentia	ZNF568	Chinchilla_lanigera	XP_005399963.1	XM_005399906.2
Rodentia	ZNF568	Heterocephalus_glaber	XP_021095112.1	XM_021239453.1
Rodentia	ZNF568	Jaculus_jaculus	XP_012804546.1	XM_012949092.1
Rodentia	ZNF568	Marmota_flaviventris	XP_027797040.1	XM_027941239.1
Rodentia	ZNF568	Nannospalax_galili	XP_008852083.1	XM_008853861.3
Rodentia	ZNF568	Onychomys_torridus	XP_036033513.1	XM_036177620.1
Rodentia	ZNF568	Peromyscus_leucopus	XP_037058009.1	XM_037202114.1
Rodentia	ZNF568	Peromyscus_maniculatus_bairdii	XP_006982073.2	XM_006982011.3
Rodentia	ZNF568	Rattus_rattus	XP_032749863.1	XM_032893972.1
Artiodactyla	ZNF569	Bos_indicus_x_Bos_taurus	XP_027370004.1	XM_027514203.1
Artiodactyla	ZNF569	Capra_hircus	XP_005692417.2	XM_005692360.3
Artiodactyla	ZNF569	Cervus_elaphus	XP_043748247.1	XM_043892312.1
Artiodactyla	ZNF569	Lipotes_vexillifer	XP_007471105.1	XM_007471043.1
Artiodactyla	ZNF569	Monodon_monoceros	XP_029067802.1	XM_029211969.1
Artiodactyla	ZNF569	Orcinus_orca	XP_004284268.2	XM_004284220.2
Artiodactyla	ZNF569	Vicugna_pacos	XP_015103962.1	XM_015248476.2
Carnivora	ZNF569	Ailuropoda_melanoleuca	XP_034494165.1	XM_034638274.1
Carnivora	ZNF569	Halichoerus_grypus	XP_035976012.1	XM_036120119.1
Carnivora	ZNF569	Leptonychotes_weddellii	XP_006731474.2	XM_006731411.2
Carnivora	ZNF569	Lontra_canadensis	XP_032697955.1	XM_032842064.1
Carnivora	ZNF569	Mirounga_leonina	XP_034879514.1	XM_035023623.1
Carnivora	ZNF569	Mustela_erminea	XP_032181453.1	XM_032325562.1
Carnivora	ZNF569	Mustela_putorius_furo	XP_004765048.2	XM_004764991.2
Carnivora	ZNF569	Odobenus_rosmarus_divergens	XP_012416442.1	XM_012560988.1
Carnivora	ZNF569	Puma_yagouaroundi	XP_040301599.1	XM_040445665.1
Chiroptera	ZNF569	Artibeus_jamaicensis	XP_036997758.1	XM_037141863.1
Chiroptera	ZNF569	Miniopterus_natalensis	XP_016062007.1	XM_016206521.1
Chiroptera	ZNF569	Myotis_myotis	XP_036201103.1	XM_036345210.1
Chiroptera	ZNF569	Phyllostomus_discolor	XP_035868803.1	XM_036012910.1
Primates	ZNF569	Callithrix_jacchus	NP_001257848.1	NM_001270919.1
Primates	ZNF569	Cebus_imitator	XP_017361908.1	XM_017506419.2
Primates	ZNF569	Cercocebus_atys	XP_011935064.1	XM_012079674.1
Primates	ZNF569	Chlorocebus_sabaeus	XP_007994792.1	XM_007996601.2
Primates	ZNF569	Gorilla_gorilla	XP_004060682.3	XM_004060634.3
Primates	ZNF569	Homo_sapiens	NP_689697.2	NM_152484.3
Primates	ZNF569	Hylobates_moloch	XP_032028989.1	XM_032173098.1
Primates	ZNF569	Macaca_fascicularis	XP_015296696.1	XM_015441210.1
Primates	ZNF569	Macaca_mulatta	XP_002801260.1	XM_002801214.3
Primates	ZNF569	Macaca_nemestrina	XP_011763248.1	XM_011764946.2
Primates	ZNF569	Microcebus_murinus	XP_012630289.1	XM_012774835.2
Primates	ZNF569	Nomascus_leucogenys	XP_003252730.2	XM_003252682.3
Primates	ZNF569	Pan_paniscus	XP_034800196.1	XM_034944305.1
Primates	ZNF569	Pan_troglodytes	XP_001165483.1	XM_001165483.6
Primates	ZNF569	Papio_anubis	XP_031515379.1	XM_031659519.1
Primates	ZNF569	Piliocolobus_tephrosceles	XP_023085187.1	XM_023229419.2
Primates	ZNF569	Pongo_abelii	XP_024092746.1	XM_024236978.1
Primates	ZNF569	Propithecus_coquereli	XP_012507059.1	XM_012651605.1
Primates	ZNF569	Rhinopithecus_bieti	XP_017726047.1	XM_017870558.1
Primates	ZNF569	Rhinopithecus_roxellana	XP_030768945.1	XM_030913085.1
Primates	ZNF569	Saimiri_boliviensis	XP_003937474.1	XM_003937425.3
Primates	ZNF569	Sapajus_apella	XP_032104862.1	XM_032248971.1
Primates	ZNF569	Theropithecus_gelada	XP_025222179.1	XM_025366394.1
Primates	ZNF569	Trachypithecus_francoisi	XP_033081907.1	XM_033226016.1
Rodentia	ZNF569	Arvicanthis_niloticus	XP_034353524.1	XM_034497633.1
Rodentia	ZNF569	Arvicola_amphibius	XP_038196622.2	XM_038340694.2
Rodentia	ZNF569	Cricetulus_griseus	XP_027286390.1	XM_027430589.2
Rodentia	ZNF569	Dipodomys_ordii	XP_012881678.1	XM_013026224.1
Rodentia	ZNF569	Fukomys_damarensis	XP_010630219.1	XM_010631917.2
Rodentia	ZNF569	Heterocephalus_glaber	XP_012932849.1	XM_013077395.2
Rodentia	ZNF569	Meriones_unguiculatus	XP_021496356.1	XM_021640681.1
Rodentia	ZNF569	Mesocricetus_auratus	XP_005088229.3	XM_005088172.4
Rodentia	ZNF569	Mus_caroli	XP_029335555.1	XM_029479695.1
Rodentia	ZNF569	Mus_musculus	NP_848471.2	NM_178384.4
Rodentia	ZNF569	Mus_pahari	XP_029393409.1	XM_029537549.1
Rodentia	ZNF569	Nannospalax_galili	XP_008852087.1	XM_008853865.3
Rodentia	ZNF569	Octodon_degus	XP_023577370.1	XM_023721602.1
Rodentia	ZNF569	Rattus_norvegicus	NP_001258268.1	NM_001271339.1
Rodentia	ZNF569	Rattus_rattus	XP_032749858.1	XM_032893967.1
Primates	ZNF57	Aotus_nancymaae	XP_012291640.1	XM_012436217.1
Primates	ZNF57	Cercocebus_atys	XP_011928398.1	XM_012073008.1
Primates	ZNF57	Chlorocebus_sabaeus	XP_007992928.2	XM_007994737.2
Primates	ZNF57	Gorilla_gorilla	XP_030863353.1	XM_031007493.1
Primates	ZNF57	Homo_sapiens	NP_001306012.1	NM_001319083.2
Primates	ZNF57	Hylobates_moloch	XP_032032703.1	XM_032176812.1
Primates	ZNF57	Macaca_fascicularis	XP_015295830.1	XM_015440344.1
Primates	ZNF57	Macaca_mulatta	XP_014977920.2	XM_015122434.2
Primates	ZNF57	Macaca_nemestrina	XP_011746367.1	XM_011748065.2
Primates	ZNF57	Mandrillus_leucophaeus	XP_011852845.1	XM_011997455.1
Primates	ZNF57	Pan_paniscus	XP_034800802.1	XM_034944911.1
Primates	ZNF57	Pan_troglodytes	XP_524049.2	XM_524049.6
Primates	ZNF57	Papio_anubis	XP_021786212.2	XM_021930520.2
Primates	ZNF57	Piliocolobus_tephrosceles	XP_031790589.1	XM_031934729.1
Primates	ZNF57	Pongo_abelii	XP_024092998.1	XM_024237230.1
Primates	ZNF57	Rhinopithecus_bieti	XP_017703516.1	XM_017848027.1
Primates	ZNF57	Rhinopithecus_roxellana	XP_030792661.1	XM_030936801.1
Primates	ZNF57	Saimiri_boliviensis	XP_039321592.1	XM_039465658.1
Primates	ZNF57	Theropithecus_gelada	XP_025225032.1	XM_025369247.1
Primates	ZNF57	Trachypithecus_francoisi	XP_033051983.1	XM_033196092.1
Artiodactyla	ZNF570	Balaenoptera_acutorostrata_scammoni	XP_007166822.1	XM_007166760.2
Artiodactyla	ZNF570	Bison_bison_bison	XP_010847457.1	XM_010849155.1
Artiodactyla	ZNF570	Bos_indicus_x_Bos_taurus	XP_027370073.1	XM_027514272.1
Artiodactyla	ZNF570	Bubalus_bubalis	XP_025125678.1	XM_025269893.1
Artiodactyla	ZNF570	Camelus_ferus	XP_006180474.1	XM_006180412.3
Artiodactyla	ZNF570	Capra_hircus	XP_005692420.1	XM_005692363.3
Artiodactyla	ZNF570	Cervus_elaphus	XP_043749038.1	XM_043893103.1
Artiodactyla	ZNF570	Orcinus_orca	XP_033269653.1	XM_033413762.1
Artiodactyla	ZNF570	Ovis_aries	XP_004015251.1	XM_004015202.5
Artiodactyla	ZNF570	Sus_scrofa	XP_013853901.1	XM_013998447.2
Artiodactyla	ZNF570	Vicugna_pacos	XP_006215139.1	XM_006215077.3
Carnivora	ZNF570	Acinonyx_jubatus	XP_026900552.1	XM_027044751.1
Carnivora	ZNF570	Ailuropoda_melanoleuca	XP_002930765.1	XM_002930719.4
Carnivora	ZNF570	Callorhinus_ursinus	XP_025710262.1	XM_025854477.1
Carnivora	ZNF570	Canis_lupus_familiaris	XP_003638888.1	XM_003638840.4
Carnivora	ZNF570	Enhydra_lutris_kenyoni	XP_022380722.1	XM_022525014.1
Carnivora	ZNF570	Felis_catus	XP_023101218.1	XM_023245450.1
Carnivora	ZNF570	Halichoerus_grypus	XP_035976018.1	XM_036120125.1
Carnivora	ZNF570	Hyaena_hyaena	XP_039105648.1	XM_039249717.1
Carnivora	ZNF570	Leptonychotes_weddellii	XP_006731472.1	XM_006731409.2
Carnivora	ZNF570	Lontra_canadensis	XP_032697995.1	XM_032842104.1
Carnivora	ZNF570	Mirounga_leonina	XP_034879591.1	XM_035023700.1
Carnivora	ZNF570	Mustela_erminea	XP_032181531.1	XM_032325640.1
Carnivora	ZNF570	Mustela_putorius_furo	XP_004765047.1	XM_004764990.2
Carnivora	ZNF570	Panthera_leo	XP_042776032.1	XM_042920098.1
Carnivora	ZNF570	Panthera_pardus	XP_019287529.1	XM_019431984.1
Carnivora	ZNF570	Panthera_tigris	XP_015399621.2	XM_015544135.2
Carnivora	ZNF570	Puma_yagouaroundi	XP_040301647.1	XM_040445713.1
Carnivora	ZNF570	Suricata_suricatta	XP_029782102.1	XM_029926242.1
Carnivora	ZNF570	Ursus_arctos_horribilis	XP_026338215.1	XM_026482430.2
Carnivora	ZNF570	Ursus_maritimus	XP_040490345.1	XM_040634411.1
Carnivora	ZNF570	Vulpes_lagopus	XP_041601820.1	XM_041745886.1
Chiroptera	ZNF570	Artibeus_jamaicensis	XP_036997761.1	XM_037141866.1
Chiroptera	ZNF570	Desmodus_rotundus	XP_024433505.1	XM_024577737.1
Chiroptera	ZNF570	Eptesicus_fuscus	XP_027998594.1	XM_028142793.1
Chiroptera	ZNF570	Hipposideros_armiger	XP_019488148.1	XM_019632603.1
Chiroptera	ZNF570	Miniopterus_natalensis	XP_016062036.1	XM_016206550.1
Chiroptera	ZNF570	Myotis_lucifugus	XP_023616360.1	XM_023760592.1
Chiroptera	ZNF570	Myotis_myotis	XP_036202682.1	XM_036346789.1
Chiroptera	ZNF570	Phyllostomus_discolor	XP_028385516.1	XM_028529715.2
Chiroptera	ZNF570	Pteropus_vampyrus	XP_011376338.1	XM_011378036.2
Chiroptera	ZNF570	Rhinolophus_ferrumequinum	XP_032984293.1	XM_033128402.1
Primates	ZNF570	Aotus_nancymaae	XP_012292076.1	XM_012436653.2
Primates	ZNF570	Callithrix_jacchus	XP_035143083.1	XM_035287192.1
Primates	ZNF570	Carlito_syrichta	XP_008052668.1	XM_008054477.2
Primates	ZNF570	Cebus_imitator	XP_017361966.1	XM_017506477.2
Primates	ZNF570	Cercocebus_atys	XP_011935216.1	XM_012079826.1
Primates	ZNF570	Chlorocebus_sabaeus	XP_007994784.1	XM_007996593.2
Primates	ZNF570	Gorilla_gorilla	XP_018871418.1	XM_019015873.2
Primates	ZNF570	Homo_sapiens	NP_001308920.1	NM_001321991.3
Primates	ZNF570	Hylobates_moloch	XP_032028991.1	XM_032173100.1
Primates	ZNF570	Macaca_nemestrina	XP_011763249.1	XM_011764947.2
Primates	ZNF570	Mandrillus_leucophaeus	XP_011828677.1	XM_011973287.1
Primates	ZNF570	Nomascus_leucogenys	XP_030678135.1	XM_030822275.1
Primates	ZNF570	Papio_anubis	XP_017808371.1	XM_017952882.3
Primates	ZNF570	Piliocolobus_tephrosceles	XP_023085193.1	XM_023229425.2
Primates	ZNF570	Propithecus_coquereli	XP_012506955.1	XM_012651501.1
Primates	ZNF570	Rhinopithecus_bieti	XP_017726065.1	XM_017870576.1
Primates	ZNF570	Rhinopithecus_roxellana	XP_010383974.1	XM_010385672.2
Primates	ZNF570	Saimiri_boliviensis	XP_010346300.1	XM_010347998.2
Primates	ZNF570	Sapajus_apella	XP_032104879.1	XM_032248988.1
Primates	ZNF570	Trachypithecus_francoisi	XP_033084757.1	XM_033228866.1
Rodentia	ZNF570	Heterocephalus_glaber	XP_012932886.1	XM_013077432.2
Rodentia	ZNF570	Ictidomys_tridecemlineatus	XP_021576021.1	XM_021720346.2
Rodentia	ZNF570	Marmota_marmota_marmota	XP_015352650.1	XM_015497164.1
Rodentia	ZNF570	Onychomys_torridus	XP_036036588.1	XM_036180695.1
Rodentia	ZNF570	Peromyscus_leucopus	XP_028711181.1	XM_028855348.2
Rodentia	ZNF570	Rattus_rattus	XP_032751064.1	XM_032895173.1
Primates	ZNF571	Callithrix_jacchus	XP_035139332.1	XM_035283441.1
Primates	ZNF571	Cebus_imitator	XP_017361951.1	XM_017506462.2
Primates	ZNF571	Cercocebus_atys	XP_011934846.1	XM_012079456.1
Primates	ZNF571	Chlorocebus_sabaeus	XP_007994807.1	XM_007996616.2
Primates	ZNF571	Gorilla_gorilla	XP_018871416.2	XM_019015871.2
Primates	ZNF571	Homo_sapiens	NP_001277243.1	NM_001290314.2
Primates	ZNF571	Hylobates_moloch	XP_032028979.1	XM_032173088.1
Primates	ZNF571	Macaca_fascicularis	XP_005589094.1	XM_005589037.2
Primates	ZNF571	Macaca_mulatta	XP_014979098.1	XM_015123612.2
Primates	ZNF571	Macaca_nemestrina	XP_011763270.1	XM_011764968.1
Primates	ZNF571	Mandrillus_leucophaeus	XP_011828679.1	XM_011973289.1
Primates	ZNF571	Nomascus_leucogenys	XP_030678125.1	XM_030822265.1
Primates	ZNF571	Pan_paniscus	XP_034801088.1	XM_034945197.1
Primates	ZNF571	Pan_troglodytes	XP_009433761.1	XM_009435486.2
Primates	ZNF571	Papio_anubis	XP_021786019.1	XM_021930327.2
Primates	ZNF571	Piliocolobus_tephrosceles	XP_023084976.1	XM_023229208.1
Primates	ZNF571	Pongo_abelii	NP_001126710.1	NM_001133238.1
Primates	ZNF571	Rhinopithecus_roxellana	XP_030769433.1	XM_030913573.1
Primates	ZNF571	Saimiri_boliviensis	XP_039323075.1	XM_039467141.1
Primates	ZNF571	Sapajus_apella	XP_032105270.1	XM_032249379.1
Primates	ZNF571	Trachypithecus_francoisi	XP_033081915.1	XM_033226024.1
Afrotheria	ZNF572	Chrysochloris_asiatica	XP_006830898.1	XM_006830835.1
Afrotheria	ZNF572	Elephantulus_edwardii	XP_006879524.1	XM_006879462.1
Afrotheria	ZNF572	Loxodonta_africana	XP_023401759.1	XM_023545991.1
Afrotheria	ZNF572	Trichechus_manatus_latirostris	XP_023583955.1	XM_023728187.1
Artiodactyla	ZNF572	Balaenoptera_acutorostrata_scammoni	XP_007188944.1	XM_007188882.1
Artiodactyla	ZNF572	Bison_bison_bison	XP_010837195.1	XM_010838893.1
Artiodactyla	ZNF572	Bos_indicus_x_Bos_taurus	XP_027416669.1	XM_027560868.1
Artiodactyla	ZNF572	Bos_mutus	XP_005909978.1	XM_005909916.2
Artiodactyla	ZNF572	Bubalus_bubalis	XP_006048407.2	XM_006048345.2
Artiodactyla	ZNF572	Camelus_ferus	XP_006179785.2	XM_006179723.3
Artiodactyla	ZNF572	Capra_hircus	XP_005688909.1	XM_005688852.3
Artiodactyla	ZNF572	Cervus_elaphus	XP_043735167.1	XM_043879232.1
Artiodactyla	ZNF572	Lipotes_vexillifer	XP_007456119.1	XM_007456057.1
Artiodactyla	ZNF572	Monodon_monoceros	XP_029078310.1	XM_029222477.1
Artiodactyla	ZNF572	Neophocaena_asiaeorientalis_asiaeorientalis	XP_024597090.1	XM_024741322.1
Artiodactyla	ZNF572	Orcinus_orca	XP_004265375.1	XM_004265327.2
Artiodactyla	ZNF572	Ovis_aries	XP_012038971.3	XM_012183581.4
Artiodactyla	ZNF572	Physeter_catodon	XP_007127838.2	XM_007127776.3
Artiodactyla	ZNF572	Sus_scrofa	XP_020944592.1	XM_021088933.1
Artiodactyla	ZNF572	Tursiops_truncatus	XP_004329746.2	XM_004329698.3
Artiodactyla	ZNF572	Vicugna_pacos	XP_006208078.1	XM_006208016.3
Carnivora	ZNF572	Acinonyx_jubatus	XP_014940242.1	XM_015084756.2
Carnivora	ZNF572	Ailuropoda_melanoleuca	XP_002920773.2	XM_002920727.4
Carnivora	ZNF572	Callorhinus_ursinus	XP_025727305.1	XM_025871520.1
Carnivora	ZNF572	Canis_lupus_dingo	XP_025306721.1	XM_025450936.2
Carnivora	ZNF572	Enhydra_lutris_kenyoni	XP_022358019.1	XM_022502311.1
Carnivora	ZNF572	Eumetopias_jubatus	XP_027961473.1	XM_028105672.1
Carnivora	ZNF572	Felis_catus	XP_004000181.1	XM_004000132.4
Carnivora	ZNF572	Halichoerus_grypus	XP_035958543.1	XM_036102650.1
Carnivora	ZNF572	Hyaena_hyaena	XP_039087946.1	XM_039232015.1
Carnivora	ZNF572	Leptonychotes_weddellii	XP_006739627.1	XM_006739564.2
Carnivora	ZNF572	Lontra_canadensis	XP_032729443.1	XM_032873552.1
Carnivora	ZNF572	Mirounga_leonina	XP_034867803.1	XM_035011912.1
Carnivora	ZNF572	Mustela_erminea	XP_032172555.1	XM_032316664.1
Carnivora	ZNF572	Mustela_putorius_furo	XP_004743599.1	XM_004743542.2
Carnivora	ZNF572	Neomonachus_schauinslandi	XP_021544285.1	XM_021688610.1
Carnivora	ZNF572	Odobenus_rosmarus_divergens	XP_004410403.1	XM_004410346.1
Carnivora	ZNF572	Panthera_leo	XP_042779070.1	XM_042923136.1
Carnivora	ZNF572	Panthera_pardus	XP_019315419.1	XM_019459874.1
Carnivora	ZNF572	Panthera_tigris	XP_007076899.2	XM_007076837.3
Carnivora	ZNF572	Phoca_vitulina	XP_032271367.1	XM_032415476.1
Carnivora	ZNF572	Puma_concolor	XP_025778619.1	XM_025922834.1
Carnivora	ZNF572	Puma_yagouaroundi	XP_040350337.1	XM_040494403.1
Carnivora	ZNF572	Suricata_suricatta	XP_029779749.1	XM_029923889.1
Carnivora	ZNF572	Ursus_arctos_horribilis	XP_026351212.1	XM_026495427.2
Carnivora	ZNF572	Ursus_maritimus	XP_008687557.2	XM_008689335.2
Carnivora	ZNF572	Vulpes_lagopus	XP_041624397.1	XM_041768463.1
Carnivora	ZNF572	Vulpes_vulpes	XP_025849223.1	XM_025993438.1
Carnivora	ZNF572	Zalophus_californianus	XP_027472140.1	XM_027616339.2
Chiroptera	ZNF572	Desmodus_rotundus	XP_024428266.1	XM_024572498.1
Chiroptera	ZNF572	Eptesicus_fuscus	XP_008141497.2	XM_008143275.2
Chiroptera	ZNF572	Hipposideros_armiger	XP_019499002.1	XM_019643457.1
Chiroptera	ZNF572	Miniopterus_natalensis	XP_016071591.1	XM_016216105.1
Chiroptera	ZNF572	Myotis_lucifugus	XP_006086370.1	XM_006086308.2
Chiroptera	ZNF572	Myotis_myotis	XP_036194574.1	XM_036338681.1
Chiroptera	ZNF572	Phyllostomus_discolor	XP_028389651.1	XM_028533850.2
Chiroptera	ZNF572	Pteropus_vampyrus	XP_011359108.1	XM_011360806.2
Chiroptera	ZNF572	Rhinolophus_ferrumequinum	XP_032981594.1	XM_033125703.1
Chiroptera	ZNF572	Rousettus_aegyptiacus	XP_036088913.1	XM_036233020.1
Marsupialia	ZNF572	Dromiciops_gliroides	XP_043847712.1	XM_043991777.1
Marsupialia	ZNF572	Gracilinanus_agilis	XP_044540195.1	XM_044684260.1
Marsupialia	ZNF572	Phascolarctos_cinereus	XP_020820635.1	XM_020964976.1
Marsupialia	ZNF572	Sarcophilus_harrisii	XP_003760427.2	XM_003760379.4
Marsupialia	ZNF572	Trichosurus_vulpecula	XP_036597724.1	XM_036741829.1
Perissodactyla	ZNF572	Ceratotherium_simum_simum	XP_004431134.1	XM_004431077.2
Perissodactyla	ZNF572	Equus_asinus	XP_014709522.2	XM_014854036.2
Perissodactyla	ZNF572	Equus_caballus	XP_005613330.1	XM_005613273.3
Perissodactyla	ZNF572	Equus_przewalskii	XP_008525739.1	XM_008527517.1
Primates	ZNF572	Aotus_nancymaae	XP_012307045.1	XM_012451622.1
Primates	ZNF572	Callithrix_jacchus	XP_008981526.2	XM_008983278.4
Primates	ZNF572	Carlito_syrichta	XP_008057497.1	XM_008059306.2
Primates	ZNF572	Cebus_imitator	XP_017386254.1	XM_017530765.2
Primates	ZNF572	Cercocebus_atys	XP_011943665.1	XM_012088275.1
Primates	ZNF572	Chlorocebus_sabaeus	XP_007999704.2	XM_008001513.2
Primates	ZNF572	Gorilla_gorilla	XP_004047565.2	XM_004047517.3
Primates	ZNF572	Homo_sapiens	NP_689625.2	NM_152412.3
Primates	ZNF572	Hylobates_moloch	XP_032616295.1	XM_032760404.1
Primates	ZNF572	Macaca_fascicularis	XP_015310652.1	XM_015455166.1
Primates	ZNF572	Macaca_mulatta	XP_028708739.1	XM_028852906.1
Primates	ZNF572	Macaca_nemestrina	XP_011716959.1	XM_011718657.1
Primates	ZNF572	Mandrillus_leucophaeus	XP_011856554.1	XM_012001164.1
Primates	ZNF572	Microcebus_murinus	XP_012613529.1	XM_012758075.2
Primates	ZNF572	Nomascus_leucogenys	XP_003256242.3	XM_003256194.4
Primates	ZNF572	Otolemur_garnettii	XP_003782396.1	XM_003782348.2
Primates	ZNF572	Pan_paniscus	XP_003820510.2	XM_003820462.2
Primates	ZNF572	Pan_troglodytes	XP_016815331.1	XM_016959842.2
Primates	ZNF572	Papio_anubis	XP_003903198.2	XM_003903149.5
Primates	ZNF572	Piliocolobus_tephrosceles	XP_023079905.1	XM_023224137.2
Primates	ZNF572	Pongo_abelii	XP_002819457.1	XM_002819411.2
Primates	ZNF572	Propithecus_coquereli	XP_012516277.1	XM_012660823.1
Primates	ZNF572	Rhinopithecus_bieti	XP_017741432.1	XM_017885943.1
Primates	ZNF572	Rhinopithecus_roxellana	XP_010362213.1	XM_010363911.2
Primates	ZNF572	Saimiri_boliviensis	XP_003933769.1	XM_003933720.3
Primates	ZNF572	Sapajus_apella	XP_032109082.1	XM_032253191.1
Primates	ZNF572	Theropithecus_gelada	XP_025250594.1	XM_025394809.1
Primates	ZNF572	Trachypithecus_francoisi	XP_033058846.1	XM_033202955.1
Rodentia	ZNF572	Castor_canadensis	XP_020021979.1	XM_020166390.1
Rodentia	ZNF572	Cavia_porcellus	XP_003467426.1	XM_003467378.4
Rodentia	ZNF572	Chinchilla_lanigera	XP_005398033.1	XM_005397976.2
Rodentia	ZNF572	Dipodomys_ordii	XP_012880577.1	XM_013025123.1
Rodentia	ZNF572	Fukomys_damarensis	XP_010609526.1	XM_010611224.3
Rodentia	ZNF572	Heterocephalus_glaber	XP_004838027.1	XM_004837970.3
Rodentia	ZNF572	Ictidomys_tridecemlineatus	XP_005316220.1	XM_005316163.4
Rodentia	ZNF572	Jaculus_jaculus	XP_004661461.1	XM_004661404.1
Rodentia	ZNF572	Marmota_flaviventris	XP_034492863.1	XM_034636972.1
Rodentia	ZNF572	Marmota_marmota_marmota	XP_015341946.1	XM_015486460.1
Rodentia	ZNF572	Nannospalax_galili	XP_029425414.1	XM_029569554.1
Rodentia	ZNF572	Octodon_degus	XP_004634512.2	XM_004634455.2
Rodentia	ZNF572	Urocitellus_parryii	XP_026263492.1	XM_026407707.1
Primates	ZNF573	Chlorocebus_sabaeus	XP_007994819.2	XM_007996628.2
Primates	ZNF573	Gorilla_gorilla	XP_018872117.1	XM_019016572.1
Primates	ZNF573	Homo_sapiens	NP_001166160.1	NM_001172689.2
Primates	ZNF573	Hylobates_moloch	XP_032028968.1	XM_032173077.1
Primates	ZNF573	Macaca_fascicularis	XP_005589106.1	XM_005589049.2
Primates	ZNF573	Macaca_mulatta	XP_028696113.1	XM_028840280.1
Primates	ZNF573	Macaca_nemestrina	XP_011763246.1	XM_011764944.1
Primates	ZNF573	Mandrillus_leucophaeus	XP_011828691.1	XM_011973301.1
Primates	ZNF573	Microcebus_murinus	XP_012630237.1	XM_012774783.1
Primates	ZNF573	Nomascus_leucogenys	XP_030678112.1	XM_030822252.1
Primates	ZNF573	Pan_troglodytes	XP_016791322.1	XM_016935833.1
Primates	ZNF573	Papio_anubis	XP_031515365.1	XM_031659505.1
Primates	ZNF573	Piliocolobus_tephrosceles	XP_023084964.1	XM_023229196.1
Primates	ZNF573	Pongo_abelii	XP_009230826.1	XM_009232551.1
Primates	ZNF573	Propithecus_coquereli	XP_012512594.1	XM_012657140.1
Primates	ZNF573	Rhinopithecus_bieti	XP_017726060.1	XM_017870571.1
Primates	ZNF573	Rhinopithecus_roxellana	XP_030769598.1	XM_030913738.1
Primates	ZNF573	Saimiri_boliviensis	XP_003937462.1	XM_003937413.3
Primates	ZNF573	Sapajus_apella	XP_032105264.1	XM_032249373.1
Primates	ZNF573	Theropithecus_gelada	XP_025223690.1	XM_025367905.1
Primates	ZNF573	Trachypithecus_francoisi	XP_033081926.1	XM_033226035.1
Afrotheria	ZNF574	Chrysochloris_asiatica	XP_006871442.1	XM_006871380.1
Afrotheria	ZNF574	Echinops_telfairi	XP_004710417.1	XM_004710360.2
Afrotheria	ZNF574	Elephantulus_edwardii	XP_006900993.1	XM_006900931.1
Afrotheria	ZNF574	Loxodonta_africana	XP_010584706.1	XM_010586404.2
Afrotheria	ZNF574	Orycteropus_afer_afer	XP_007941136.1	XM_007942945.2
Afrotheria	ZNF574	Trichechus_manatus_latirostris	XP_004388808.1	XM_004388751.1
Artiodactyla	ZNF574	Balaenoptera_acutorostrata_scammoni	XP_007168105.1	XM_007168043.2
Artiodactyla	ZNF574	Bison_bison_bison	XP_010861325.1	XM_010863023.1
Artiodactyla	ZNF574	Bos_indicus_x_Bos_taurus	XP_027371456.1	XM_027515655.1
Artiodactyla	ZNF574	Bos_mutus	XP_005909045.1	XM_005908983.2
Artiodactyla	ZNF574	Bubalus_bubalis	XP_006041312.1	XM_006041250.2
Artiodactyla	ZNF574	Camelus_ferus	XP_032341815.1	XM_032485924.1
Artiodactyla	ZNF574	Capra_hircus	XP_017917969.1	XM_018062480.1
Artiodactyla	ZNF574	Cervus_elaphus	XP_043755233.1	XM_043899298.1
Artiodactyla	ZNF574	Lipotes_vexillifer	XP_007458657.1	XM_007458595.1
Artiodactyla	ZNF574	Monodon_monoceros	XP_029069408.1	XM_029213575.1
Artiodactyla	ZNF574	Neophocaena_asiaeorientalis_asiaeorientalis	XP_024624321.1	XM_024768553.1
Artiodactyla	ZNF574	Orcinus_orca	XP_004271277.1	XM_004271229.2
Artiodactyla	ZNF574	Ovis_aries	XP_027834166.2	XM_027978365.2
Artiodactyla	ZNF574	Physeter_catodon	XP_007102240.1	XM_007102178.3
Artiodactyla	ZNF574	Sus_scrofa	XP_020950099.1	XM_021094440.1
Artiodactyla	ZNF574	Tursiops_truncatus	XP_033700441.1	XM_033844550.1
Artiodactyla	ZNF574	Vicugna_pacos	XP_006208668.1	XM_006208606.3
Carnivora	ZNF574	Acinonyx_jubatus	XP_026893465.1	XM_027037664.1
Carnivora	ZNF574	Ailuropoda_melanoleuca	XP_011228999.2	XM_011230697.3
Carnivora	ZNF574	Callorhinus_ursinus	XP_025705640.1	XM_025849855.1
Carnivora	ZNF574	Canis_lupus_dingo	XP_025280612.1	XM_025424827.2
Carnivora	ZNF574	Enhydra_lutris_kenyoni	XP_022347504.1	XM_022491796.1
Carnivora	ZNF574	Eumetopias_jubatus	XP_027943909.1	XM_028088108.1
Carnivora	ZNF574	Felis_catus	XP_023101698.1	XM_023245930.1
Carnivora	ZNF574	Halichoerus_grypus	XP_035959177.1	XM_036103284.1
Carnivora	ZNF574	Hyaena_hyaena	XP_039104162.1	XM_039248231.1
Carnivora	ZNF574	Leptonychotes_weddellii	XP_030882470.1	XM_031026610.1
Carnivora	ZNF574	Lontra_canadensis	XP_032705523.1	XM_032849632.1
Carnivora	ZNF574	Mirounga_leonina	XP_034842496.1	XM_034986605.1
Carnivora	ZNF574	Mustela_erminea	XP_032179018.1	XM_032323127.1
Carnivora	ZNF574	Mustela_putorius_furo	XP_004767799.1	XM_004767742.2
Carnivora	ZNF574	Neomonachus_schauinslandi	XP_021547936.1	XM_021692261.1
Carnivora	ZNF574	Odobenus_rosmarus_divergens	XP_004408217.1	XM_004408160.1
Carnivora	ZNF574	Panthera_leo	XP_042775644.1	XM_042919710.1
Carnivora	ZNF574	Panthera_pardus	XP_019289954.1	XM_019434409.1
Carnivora	ZNF574	Panthera_tigris	XP_042825536.1	XM_042969602.1
Carnivora	ZNF574	Phoca_vitulina	XP_032243930.1	XM_032388039.1
Carnivora	ZNF574	Puma_yagouaroundi	XP_040313154.1	XM_040457220.1
Carnivora	ZNF574	Ursus_arctos_horribilis	XP_026337976.1	XM_026482191.2
Carnivora	ZNF574	Ursus_maritimus	XP_040489990.1	XM_040634056.1
Carnivora	ZNF574	Vulpes_lagopus	XP_041600048.1	XM_041744114.1
Carnivora	ZNF574	Vulpes_vulpes	XP_025869489.1	XM_026013704.1
Carnivora	ZNF574	Zalophus_californianus	XP_027474704.2	XM_027618903.2
Chiroptera	ZNF574	Artibeus_jamaicensis	XP_037015940.1	XM_037160045.1
Chiroptera	ZNF574	Desmodus_rotundus	XP_024433474.1	XM_024577706.1
Chiroptera	ZNF574	Eptesicus_fuscus	XP_008158453.1	XM_008160231.2
Chiroptera	ZNF574	Hipposideros_armiger	XP_019484594.1	XM_019629049.1
Chiroptera	ZNF574	Miniopterus_natalensis	XP_016064750.1	XM_016209264.1
Chiroptera	ZNF574	Molossus_molossus	XP_036131846.1	XM_036275953.1
Chiroptera	ZNF574	Myotis_lucifugus	XP_006103643.1	XM_006103581.3
Chiroptera	ZNF574	Myotis_myotis	XP_036202194.1	XM_036346301.1
Chiroptera	ZNF574	Phyllostomus_discolor	XP_028386160.1	XM_028530359.2
Chiroptera	ZNF574	Pteropus_vampyrus	XP_011381113.1	XM_011382811.2
Chiroptera	ZNF574	Rhinolophus_ferrumequinum	XP_032984575.1	XM_033128684.1
Chiroptera	ZNF574	Rousettus_aegyptiacus	XP_015985416.2	XM_016129930.2
Marsupialia	ZNF574	Dromiciops_gliroides	XP_043854899.1	XM_043998964.1
Marsupialia	ZNF574	Phascolarctos_cinereus	XP_020859357.1	XM_021003698.1
Marsupialia	ZNF574	Sarcophilus_harrisii	XP_031819114.1	XM_031963254.1
Marsupialia	ZNF574	Trichosurus_vulpecula	XP_036598770.1	XM_036742875.1
Marsupialia	ZNF574	Vombatus_ursinus	XP_027714022.1	XM_027858221.1
Perissodactyla	ZNF574	Ceratotherium_simum_simum	XP_004440156.1	XM_004440099.2
Perissodactyla	ZNF574	Equus_asinus	XP_014723052.1	XM_014867566.2
Perissodactyla	ZNF574	Equus_caballus	XP_005596347.1	XM_005596290.3
Perissodactyla	ZNF574	Equus_przewalskii	XP_008530236.1	XM_008532014.1
Primates	ZNF574	Aotus_nancymaae	XP_012316921.1	XM_012461498.1
Primates	ZNF574	Callithrix_jacchus	XP_035140456.1	XM_035284565.1
Primates	ZNF574	Carlito_syrichta	XP_008065592.1	XM_008067401.2
Primates	ZNF574	Cebus_imitator	XP_017358595.1	XM_017503106.2
Primates	ZNF574	Cercocebus_atys	XP_011942301.1	XM_012086911.1
Primates	ZNF574	Chlorocebus_sabaeus	XP_007995143.2	XM_007996952.2
Primates	ZNF574	Gorilla_gorilla	XP_004060868.1	XM_004060820.2
Primates	ZNF574	Homo_sapiens	NP_073589.4	NM_022752.6
Primates	ZNF574	Hylobates_moloch	XP_032028643.1	XM_032172752.1
Primates	ZNF574	Macaca_fascicularis	XP_005589462.1	XM_005589405.2
Primates	ZNF574	Macaca_mulatta	NP_001181206.2	NM_001194277.2
Primates	ZNF574	Macaca_nemestrina	XP_011762900.1	XM_011764598.2
Primates	ZNF574	Mandrillus_leucophaeus	XP_011838417.1	XM_011983027.1
Primates	ZNF574	Microcebus_murinus	XP_012613938.1	XM_012758484.1
Primates	ZNF574	Nomascus_leucogenys	XP_030652947.1	XM_030797087.1
Primates	ZNF574	Otolemur_garnettii	XP_012666678.1	XM_012811224.2
Primates	ZNF574	Pan_paniscus	XP_034801973.1	XM_034946082.1
Primates	ZNF574	Pan_troglodytes	XP_016789722.1	XM_016934233.2
Primates	ZNF574	Papio_anubis	XP_003915661.1	XM_003915612.4
Primates	ZNF574	Piliocolobus_tephrosceles	XP_023085032.1	XM_023229264.2
Primates	ZNF574	Pongo_abelii	NP_001126922.1	NM_001133450.1
Primates	ZNF574	Propithecus_coquereli	XP_012508804.1	XM_012653350.1
Primates	ZNF574	Rhinopithecus_bieti	XP_017705300.1	XM_017849811.1
Primates	ZNF574	Rhinopithecus_roxellana	XP_030798549.1	XM_030942689.1
Primates	ZNF574	Saimiri_boliviensis	XP_003943251.1	XM_003943202.3
Primates	ZNF574	Sapajus_apella	XP_032105141.1	XM_032249250.1
Primates	ZNF574	Theropithecus_gelada	XP_025221986.1	XM_025366201.1
Primates	ZNF574	Trachypithecus_francoisi	XP_033053923.1	XM_033198032.1
Rodentia	ZNF574	Arvicanthis_niloticus	XP_034377980.1	XM_034522089.1
Rodentia	ZNF574	Arvicola_amphibius	XP_038195017.1	XM_038339089.1
Rodentia	ZNF574	Castor_canadensis	XP_020022491.1	XM_020166902.1
Rodentia	ZNF574	Cavia_porcellus	XP_003464591.1	XM_003464543.4
Rodentia	ZNF574	Chinchilla_lanigera	XP_005412455.1	XM_005412398.2
Rodentia	ZNF574	Cricetulus_griseus	XP_027286155.1	XM_027430354.2
Rodentia	ZNF574	Dipodomys_ordii	XP_012888003.1	XM_013032549.1
Rodentia	ZNF574	Fukomys_damarensis	XP_010621599.1	XM_010623297.3
Rodentia	ZNF574	Heterocephalus_glaber	XP_004873106.1	XM_004873049.3
Rodentia	ZNF574	Ictidomys_tridecemlineatus	XP_005338227.1	XM_005338170.4
Rodentia	ZNF574	Jaculus_jaculus	XP_004670437.1	XM_004670380.1
Rodentia	ZNF574	Marmota_flaviventris	XP_027801606.1	XM_027945805.1
Rodentia	ZNF574	Marmota_marmota_marmota	XP_015352259.1	XM_015496773.1
Rodentia	ZNF574	Meriones_unguiculatus	XP_021519936.1	XM_021664261.1
Rodentia	ZNF574	Mesocricetus_auratus	XP_005087102.1	XM_005087045.4
Rodentia	ZNF574	Microtus_ochrogaster	XP_005361186.1	XM_005361129.2
Rodentia	ZNF574	Mus_caroli	XP_021023373.1	XM_021167714.2
Rodentia	ZNF574	Mus_musculus	NP_001161978.1	NM_001168506.2
Rodentia	ZNF574	Mus_pahari	XP_029387951.1	XM_029532091.1
Rodentia	ZNF574	Nannospalax_galili	XP_008844657.1	XM_008846435.3
Rodentia	ZNF574	Octodon_degus	XP_004644413.1	XM_004644356.2
Rodentia	ZNF574	Onychomys_torridus	XP_036056971.1	XM_036201078.1
Rodentia	ZNF574	Peromyscus_leucopus	XP_028715837.1	XM_028860004.2
Rodentia	ZNF574	Peromyscus_maniculatus_bairdii	XP_006988143.1	XM_006988081.3
Rodentia	ZNF574	Rattus_norvegicus	NP_001019429.1	NM_001024258.1
Rodentia	ZNF574	Rattus_rattus	XP_032750086.1	XM_032894195.1
Rodentia	ZNF574	Urocitellus_parryii	XP_026259500.1	XM_026403715.1
Squamata	ZNF574	Anolis_carolinensis	XP_008121658.1	XM_008123451.2
Squamata	ZNF574	Gekko_japonicus	XP_015264881.1	XM_015409395.1
Squamata	ZNF574	Lacerta_agilis	XP_033014203.1	XM_033158312.1
Squamata	ZNF574	Notechis_scutatus	XP_026537203.1	XM_026681418.1
Squamata	ZNF574	Pantherophis_guttatus	XP_034293881.1	XM_034437990.1
Squamata	ZNF574	Podarcis_muralis	XP_028598126.1	XM_028742293.1
Squamata	ZNF574	Pogona_vitticeps	XP_020663546.1	XM_020807887.1
Squamata	ZNF574	Pseudonaja_textilis	XP_026571218.1	XM_026715433.1
Squamata	ZNF574	Python_bivittatus	XP_015744993.2	XM_015889507.2
Squamata	ZNF574	Thamnophis_elegans	XP_032084351.1	XM_032228460.1
Squamata	ZNF574	Zootoca_vivipara	XP_034973461.1	XM_035117570.1
Testudines	ZNF574	Chelonia_mydas	XP_037739173.1	XM_037883245.2
Testudines	ZNF574	Chelonoidis_abingdonii	XP_032631865.1	XM_032775974.1
Testudines	ZNF574	Chrysemys_picta	XP_005312561.1	XM_005312504.3
Testudines	ZNF574	Gopherus_evgoodei	XP_030398667.1	XM_030542807.1
Testudines	ZNF574	Mauremys_reevesii	XP_039368110.1	XM_039512176.1
Testudines	ZNF574	Terrapene_carolina_triunguis	XP_024078938.1	XM_024223170.3
Afrotheria	ZNF575	Chrysochloris_asiatica	XP_006871425.1	XM_006871363.1
Afrotheria	ZNF575	Echinops_telfairi	XP_004710425.1	XM_004710368.1
Afrotheria	ZNF575	Elephantulus_edwardii	XP_006901130.1	XM_006901068.1
Afrotheria	ZNF575	Loxodonta_africana	XP_003406273.1	XM_003406225.3
Afrotheria	ZNF575	Trichechus_manatus_latirostris	XP_012414664.1	XM_012559210.1
Artiodactyla	ZNF575	Bison_bison_bison	XP_010850975.1	XM_010852673.1
Artiodactyla	ZNF575	Bos_indicus_x_Bos_taurus	XP_027371409.1	XM_027515608.1
Artiodactyla	ZNF575	Bos_mutus	XP_005897377.1	XM_005897315.1
Artiodactyla	ZNF575	Bubalus_bubalis	XP_006052471.1	XM_006052409.2
Artiodactyla	ZNF575	Camelus_ferus	XP_032341786.1	XM_032485895.1
Artiodactyla	ZNF575	Capra_hircus	XP_017918006.1	XM_018062517.1
Artiodactyla	ZNF575	Cervus_elaphus	XP_043755288.1	XM_043899353.1
Artiodactyla	ZNF575	Lipotes_vexillifer	XP_007458639.1	XM_007458577.1
Artiodactyla	ZNF575	Monodon_monoceros	XP_029097640.1	XM_029241807.1
Artiodactyla	ZNF575	Neophocaena_asiaeorientalis_asiaeorientalis	XP_024624596.1	XM_024768828.1
Artiodactyla	ZNF575	Orcinus_orca	XP_004271263.1	XM_004271215.2
Artiodactyla	ZNF575	Ovis_aries	XP_014955513.2	XM_015100027.3
Artiodactyla	ZNF575	Physeter_catodon	XP_028341635.1	XM_028485834.1
Artiodactyla	ZNF575	Sus_scrofa	XP_003127236.1	XM_003127188.4
Artiodactyla	ZNF575	Tursiops_truncatus	XP_033701574.1	XM_033845683.1
Artiodactyla	ZNF575	Vicugna_pacos	XP_031537710.1	XM_031681850.1
Carnivora	ZNF575	Acinonyx_jubatus	XP_026893498.1	XM_027037697.1
Carnivora	ZNF575	Ailuropoda_melanoleuca	XP_011228973.2	XM_011230671.3
Carnivora	ZNF575	Callorhinus_ursinus	XP_025705350.1	XM_025849565.1
Carnivora	ZNF575	Canis_lupus_dingo	XP_025280545.1	XM_025424760.2
Carnivora	ZNF575	Enhydra_lutris_kenyoni	XP_022347527.1	XM_022491819.1
Carnivora	ZNF575	Eumetopias_jubatus	XP_027943835.1	XM_028088034.1
Carnivora	ZNF575	Felis_catus	XP_011288222.1	XM_011289920.3
Carnivora	ZNF575	Halichoerus_grypus	XP_035963232.1	XM_036107339.1
Carnivora	ZNF575	Hyaena_hyaena	XP_039102459.1	XM_039246528.1
Carnivora	ZNF575	Leptonychotes_weddellii	XP_006732040.1	XM_006731977.2
Carnivora	ZNF575	Lontra_canadensis	XP_032695344.1	XM_032839453.1
Carnivora	ZNF575	Mirounga_leonina	XP_034842537.1	XM_034986646.1
Carnivora	ZNF575	Mustela_erminea	XP_032181603.1	XM_032325712.1
Carnivora	ZNF575	Mustela_putorius_furo	XP_004767763.1	XM_004767706.2
Carnivora	ZNF575	Neomonachus_schauinslandi	XP_021536791.1	XM_021681116.1
Carnivora	ZNF575	Odobenus_rosmarus_divergens	XP_004408230.1	XM_004408173.1
Carnivora	ZNF575	Panthera_leo	XP_042775123.1	XM_042919189.1
Carnivora	ZNF575	Panthera_pardus	XP_019290065.1	XM_019434520.1
Carnivora	ZNF575	Panthera_tigris	XP_042825134.1	XM_042969200.1
Carnivora	ZNF575	Phoca_vitulina	XP_032244100.1	XM_032388209.1
Carnivora	ZNF575	Puma_concolor	XP_025770737.1	XM_025914952.1
Carnivora	ZNF575	Puma_yagouaroundi	XP_040313197.1	XM_040457263.1
Carnivora	ZNF575	Suricata_suricatta	XP_029781186.1	XM_029925326.1
Carnivora	ZNF575	Ursus_arctos_horribilis	XP_026337946.1	XM_026482161.2
Carnivora	ZNF575	Ursus_maritimus	XP_040490027.1	XM_040634093.1
Carnivora	ZNF575	Vulpes_lagopus	XP_041601283.1	XM_041745349.1
Carnivora	ZNF575	Vulpes_vulpes	XP_025870045.1	XM_026014260.1
Carnivora	ZNF575	Zalophus_californianus	XP_027473959.1	XM_027618158.2
Chiroptera	ZNF575	Artibeus_jamaicensis	XP_037008195.1	XM_037152300.1
Chiroptera	ZNF575	Desmodus_rotundus	XP_024425161.1	XM_024569393.1
Chiroptera	ZNF575	Eptesicus_fuscus	XP_008156612.1	XM_008158390.2
Chiroptera	ZNF575	Hipposideros_armiger	XP_019481861.1	XM_019626316.1
Chiroptera	ZNF575	Miniopterus_natalensis	XP_016075004.1	XM_016219518.1
Chiroptera	ZNF575	Molossus_molossus	XP_036131352.1	XM_036275459.1
Chiroptera	ZNF575	Myotis_lucifugus	XP_006102229.1	XM_006102167.3
Chiroptera	ZNF575	Myotis_myotis	XP_036202620.1	XM_036346727.1
Chiroptera	ZNF575	Phyllostomus_discolor	XP_028385474.1	XM_028529673.2
Chiroptera	ZNF575	Pteropus_vampyrus	XP_011366349.1	XM_011368047.2
Chiroptera	ZNF575	Rhinolophus_ferrumequinum	XP_032985310.1	XM_033129419.1
Chiroptera	ZNF575	Rousettus_aegyptiacus	XP_016003181.2	XM_016147695.2
Marsupialia	ZNF575	Dromiciops_gliroides	XP_043853197.1	XM_043997262.1
Marsupialia	ZNF575	Phascolarctos_cinereus	XP_020859236.1	XM_021003577.1
Marsupialia	ZNF575	Sarcophilus_harrisii	XP_003766345.2	XM_003766297.4
Marsupialia	ZNF575	Trichosurus_vulpecula	XP_036600459.1	XM_036744564.1
Marsupialia	ZNF575	Vombatus_ursinus	XP_027714013.1	XM_027858212.1
Primates	ZNF575	Aotus_nancymaae	XP_012293393.1	XM_012437970.2
Primates	ZNF575	Callithrix_jacchus	XP_008986384.1	XM_008988136.3
Primates	ZNF575	Carlito_syrichta	XP_021564876.1	XM_021709201.1
Primates	ZNF575	Cebus_imitator	XP_017357808.1	XM_017502319.2
Primates	ZNF575	Cercocebus_atys	XP_011886162.1	XM_012030772.1
Primates	ZNF575	Chlorocebus_sabaeus	XP_007995219.1	XM_007997028.2
Primates	ZNF575	Gorilla_gorilla	XP_030860403.1	XM_031004543.1
Primates	ZNF575	Homo_sapiens	NP_001381166.1	NM_001394237.1
Primates	ZNF575	Hylobates_moloch	XP_032028616.1	XM_032172725.1
Primates	ZNF575	Macaca_fascicularis	XP_005595557.1	XM_005595500.2
Primates	ZNF575	Macaca_mulatta	NP_001181121.1	NM_001194192.2
Primates	ZNF575	Macaca_nemestrina	XP_011709561.1	XM_011711259.2
Primates	ZNF575	Mandrillus_leucophaeus	XP_011853079.1	XM_011997689.1
Primates	ZNF575	Microcebus_murinus	XP_012616697.1	XM_012761243.2
Primates	ZNF575	Nomascus_leucogenys	XP_003281235.1	XM_003281187.4
Primates	ZNF575	Otolemur_garnettii	XP_023374765.1	XM_023518997.1
Primates	ZNF575	Pan_paniscus	XP_008969087.1	XM_008970839.3
Primates	ZNF575	Pan_troglodytes	XP_001144959.2	XM_001144959.5
Primates	ZNF575	Papio_anubis	XP_009192909.1	XM_009194645.4
Primates	ZNF575	Piliocolobus_tephrosceles	XP_023046278.1	XM_023190510.3
Primates	ZNF575	Pongo_abelii	XP_002829367.1	XM_002829321.3
Primates	ZNF575	Propithecus_coquereli	XP_012508855.1	XM_012653401.1
Primates	ZNF575	Rhinopithecus_bieti	XP_017741375.1	XM_017885886.1
Primates	ZNF575	Rhinopithecus_roxellana	XP_030768525.1	XM_030912665.1
Primates	ZNF575	Saimiri_boliviensis	XP_010330823.2	XM_010332521.2
Primates	ZNF575	Sapajus_apella	XP_032118710.1	XM_032262819.1
Primates	ZNF575	Theropithecus_gelada	XP_025224628.1	XM_025368843.1
Primates	ZNF575	Trachypithecus_francoisi	XP_033080782.1	XM_033224891.1
Rodentia	ZNF575	Arvicanthis_niloticus	XP_034378349.1	XM_034522458.1
Rodentia	ZNF575	Arvicola_amphibius	XP_038197026.1	XM_038341098.1
Rodentia	ZNF575	Castor_canadensis	XP_020027662.1	XM_020172073.1
Rodentia	ZNF575	Cavia_porcellus	XP_003464603.1	XM_003464555.4
Rodentia	ZNF575	Chinchilla_lanigera	XP_005412498.1	XM_005412441.2
Rodentia	ZNF575	Heterocephalus_glaber	XP_004873141.1	XM_004873084.3
Rodentia	ZNF575	Ictidomys_tridecemlineatus	XP_040136084.1	XM_040280150.1
Rodentia	ZNF575	Marmota_flaviventris	XP_027801712.1	XM_027945911.1
Rodentia	ZNF575	Marmota_marmota_marmota	XP_015352245.1	XM_015496759.1
Rodentia	ZNF575	Microtus_ochrogaster	XP_005361169.1	XM_005361112.2
Rodentia	ZNF575	Mus_caroli	XP_021024375.1	XM_021168716.2
Rodentia	ZNF575	Mus_musculus	NP_001028377.1	NM_001033205.3
Rodentia	ZNF575	Mus_pahari	XP_021075226.1	XM_021219567.1
Rodentia	ZNF575	Nannospalax_galili	XP_008850195.1	XM_008851973.3
Rodentia	ZNF575	Octodon_degus	XP_004644397.1	XM_004644340.2
Rodentia	ZNF575	Onychomys_torridus	XP_036050298.1	XM_036194405.1
Rodentia	ZNF575	Peromyscus_leucopus	XP_028749650.1	XM_028893817.2
Rodentia	ZNF575	Peromyscus_maniculatus_bairdii	XP_015842258.1	XM_015986772.2
Rodentia	ZNF575	Rattus_norvegicus	NP_001100959.1	NM_001107489.1
Rodentia	ZNF575	Rattus_rattus	XP_032750103.1	XM_032894212.1
Squamata	ZNF575	Anolis_carolinensis	XP_008112076.1	XM_008113869.2
Squamata	ZNF575	Crotalus_tigris	XP_039220272.1	XM_039364338.1
Squamata	ZNF575	Lacerta_agilis	XP_033014146.1	XM_033158255.1
Squamata	ZNF575	Notechis_scutatus	XP_026537214.1	XM_026681429.1
Squamata	ZNF575	Pantherophis_guttatus	XP_034293848.1	XM_034437957.1
Squamata	ZNF575	Protobothrops_mucrosquamatus	XP_015677864.2	XM_015822378.2
Squamata	ZNF575	Python_bivittatus	XP_025031810.1	XM_025176042.1
Squamata	ZNF575	Thamnophis_elegans	XP_032084394.1	XM_032228503.1
Squamata	ZNF575	Zootoca_vivipara	XP_034973997.1	XM_035118106.1
Artiodactyla	ZNF576	Balaenoptera_acutorostrata_scammoni	XP_007168130.1	XM_007168068.2
Artiodactyla	ZNF576	Bison_bison_bison	XP_010850852.1	XM_010852550.1
Artiodactyla	ZNF576	Bos_indicus_x_Bos_taurus	XP_027371400.1	XM_027515599.1
Artiodactyla	ZNF576	Bos_mutus	XP_014334174.1	XM_014478688.1
Artiodactyla	ZNF576	Bubalus_bubalis	XP_006052479.1	XM_006052417.2
Artiodactyla	ZNF576	Camelus_ferus	XP_006175136.3	XM_006175074.3
Artiodactyla	ZNF576	Capra_hircus	XP_005692668.1	XM_005692611.3
Artiodactyla	ZNF576	Cervus_elaphus	XP_043755294.1	XM_043899359.1
Artiodactyla	ZNF576	Lipotes_vexillifer	XP_007458636.1	XM_007458574.1
Artiodactyla	ZNF576	Monodon_monoceros	XP_029097703.1	XM_029241870.1
Artiodactyla	ZNF576	Neophocaena_asiaeorientalis_asiaeorientalis	XP_024624489.1	XM_024768721.1
Artiodactyla	ZNF576	Orcinus_orca	XP_012388973.1	XM_012533519.2
Artiodactyla	ZNF576	Ovis_aries	XP_012045881.3	XM_012190491.4
Artiodactyla	ZNF576	Physeter_catodon	XP_007107743.1	XM_007107681.3
Artiodactyla	ZNF576	Sus_scrofa	XP_003127242.1	XM_003127194.4
Artiodactyla	ZNF576	Tursiops_truncatus	XP_033701802.1	XM_033845911.1
Artiodactyla	ZNF576	Vicugna_pacos	XP_015098482.1	XM_015242996.2
Carnivora	ZNF576	Acinonyx_jubatus	XP_014926250.1	XM_015070764.2
Carnivora	ZNF576	Ailuropoda_melanoleuca	XP_011228970.1	XM_011230668.3
Carnivora	ZNF576	Callorhinus_ursinus	XP_025705489.1	XM_025849704.1
Carnivora	ZNF576	Canis_lupus_dingo	XP_025280541.1	XM_025424756.2
Carnivora	ZNF576	Enhydra_lutris_kenyoni	XP_022347496.1	XM_022491788.1
Carnivora	ZNF576	Eumetopias_jubatus	XP_027943839.1	XM_028088038.1
Carnivora	ZNF576	Felis_catus	XP_006941243.1	XM_006941181.4
Carnivora	ZNF576	Halichoerus_grypus	XP_035963241.1	XM_036107348.1
Carnivora	ZNF576	Hyaena_hyaena	XP_039102501.1	XM_039246570.1
Carnivora	ZNF576	Leptonychotes_weddellii	XP_006732039.1	XM_006731976.2
Carnivora	ZNF576	Lontra_canadensis	XP_032695382.1	XM_032839491.1
Carnivora	ZNF576	Mirounga_leonina	XP_034842543.1	XM_034986652.1
Carnivora	ZNF576	Mustela_erminea	XP_032181608.1	XM_032325717.1
Carnivora	ZNF576	Mustela_putorius_furo	XP_012919422.1	XM_013063968.1
Carnivora	ZNF576	Neomonachus_schauinslandi	XP_021536799.1	XM_021681124.2
Carnivora	ZNF576	Odobenus_rosmarus_divergens	XP_004408234.1	XM_004408177.2
Carnivora	ZNF576	Panthera_leo	XP_042774176.1	XM_042918242.1
Carnivora	ZNF576	Panthera_pardus	XP_019290016.1	XM_019434471.1
Carnivora	ZNF576	Panthera_tigris	XP_007086673.1	XM_007086611.3
Carnivora	ZNF576	Phoca_vitulina	XP_032244120.1	XM_032388229.1
Carnivora	ZNF576	Puma_concolor	XP_025770741.1	XM_025914956.1
Carnivora	ZNF576	Puma_yagouaroundi	XP_040313206.1	XM_040457272.1
Carnivora	ZNF576	Suricata_suricatta	XP_029780663.1	XM_029924803.1
Carnivora	ZNF576	Ursus_arctos_horribilis	XP_026337939.1	XM_026482154.2
Carnivora	ZNF576	Ursus_maritimus	XP_008682638.1	XM_008684416.2
Carnivora	ZNF576	Vulpes_lagopus	XP_041598669.1	XM_041742735.1
Carnivora	ZNF576	Vulpes_vulpes	XP_025869768.1	XM_026013983.1
Carnivora	ZNF576	Zalophus_californianus	XP_027473778.1	XM_027617977.2
Chiroptera	ZNF576	Artibeus_jamaicensis	XP_037008176.1	XM_037152281.1
Chiroptera	ZNF576	Desmodus_rotundus	XP_024425202.1	XM_024569434.1
Chiroptera	ZNF576	Hipposideros_armiger	XP_019481832.1	XM_019626287.1
Chiroptera	ZNF576	Miniopterus_natalensis	XP_016074990.1	XM_016219504.1
Chiroptera	ZNF576	Molossus_molossus	XP_036131061.1	XM_036275168.1
Chiroptera	ZNF576	Myotis_lucifugus	XP_023599367.1	XM_023743599.1
Chiroptera	ZNF576	Myotis_myotis	XP_036201739.1	XM_036345846.1
Chiroptera	ZNF576	Pteropus_vampyrus	XP_011366339.1	XM_011368037.2
Chiroptera	ZNF576	Rhinolophus_ferrumequinum	XP_032985315.1	XM_033129424.1
Chiroptera	ZNF576	Rousettus_aegyptiacus	XP_036087591.1	XM_036231698.1
Perissodactyla	ZNF576	Ceratotherium_simum_simum	XP_014650627.1	XM_014795141.1
Perissodactyla	ZNF576	Equus_asinus	XP_014723771.1	XM_014868285.2
Perissodactyla	ZNF576	Equus_caballus	XP_005596371.1	XM_005596314.3
Perissodactyla	ZNF576	Equus_przewalskii	XP_008518285.1	XM_008520063.1
Primates	ZNF576	Aotus_nancymaae	XP_012293401.1	XM_012437978.1
Primates	ZNF576	Callithrix_jacchus	XP_035141599.1	XM_035285708.1
Primates	ZNF576	Carlito_syrichta	XP_008049417.1	XM_008051226.1
Primates	ZNF576	Cebus_imitator	XP_017357813.1	XM_017502324.2
Primates	ZNF576	Cercocebus_atys	XP_011886148.1	XM_012030758.1
Primates	ZNF576	Chlorocebus_sabaeus	XP_007995228.1	XM_007997037.2
Primates	ZNF576	Gorilla_gorilla	XP_004060926.1	XM_004060878.3
Primates	ZNF576	Homo_sapiens	NP_001138819.1	NM_001145347.2
Primates	ZNF576	Hylobates_moloch	XP_032028607.1	XM_032172716.1
Primates	ZNF576	Macaca_fascicularis	NP_001271794.1	NM_001284865.1
Primates	ZNF576	Macaca_mulatta	NP_001181265.1	NM_001194336.1
Primates	ZNF576	Macaca_nemestrina	XP_011709548.1	XM_011711246.2
Primates	ZNF576	Mandrillus_leucophaeus	XP_011853093.1	XM_011997703.1
Primates	ZNF576	Microcebus_murinus	XP_012616716.1	XM_012761262.2
Primates	ZNF576	Nomascus_leucogenys	XP_003281243.1	XM_003281195.3
Primates	ZNF576	Otolemur_garnettii	XP_003799536.1	XM_003799488.3
Primates	ZNF576	Pan_paniscus	XP_003817634.1	XM_003817586.3
Primates	ZNF576	Pan_troglodytes	XP_001157138.1	XM_001157138.6
Primates	ZNF576	Papio_anubis	XP_003915694.1	XM_003915645.5
Primates	ZNF576	Piliocolobus_tephrosceles	XP_023046250.1	XM_023190482.2
Primates	ZNF576	Pongo_abelii	XP_002829371.2	XM_002829325.4
Primates	ZNF576	Propithecus_coquereli	XP_012508858.1	XM_012653404.1
Primates	ZNF576	Rhinopithecus_bieti	XP_017741387.1	XM_017885898.1
Primates	ZNF576	Rhinopithecus_roxellana	XP_010370735.2	XM_010372433.2
Primates	ZNF576	Saimiri_boliviensis	XP_003944564.1	XM_003944515.3
Primates	ZNF576	Sapajus_apella	XP_032118716.1	XM_032262825.1
Primates	ZNF576	Theropithecus_gelada	XP_025224756.1	XM_025368971.1
Primates	ZNF576	Trachypithecus_francoisi	XP_033080766.1	XM_033224875.1
Rodentia	ZNF576	Castor_canadensis	XP_020027676.1	XM_020172087.1
Rodentia	ZNF576	Cavia_porcellus	XP_003464606.1	XM_003464558.4
Rodentia	ZNF576	Chinchilla_lanigera	XP_005412503.2	XM_005412446.2
Rodentia	ZNF576	Dipodomys_ordii	XP_012888015.1	XM_013032561.1
Rodentia	ZNF576	Fukomys_damarensis	XP_010621565.1	XM_010623263.3
Rodentia	ZNF576	Heterocephalus_glaber	XP_004873153.1	XM_004873096.3
Rodentia	ZNF576	Ictidomys_tridecemlineatus	XP_005338241.1	XM_005338184.4
Rodentia	ZNF576	Jaculus_jaculus	XP_004673229.1	XM_004673172.1
Rodentia	ZNF576	Marmota_flaviventris	XP_027801746.1	XM_027945945.1
Rodentia	ZNF576	Marmota_marmota_marmota	XP_015352243.1	XM_015496757.1
Rodentia	ZNF576	Nannospalax_galili	XP_008850198.1	XM_008851976.3
Rodentia	ZNF576	Octodon_degus	XP_004644394.1	XM_004644337.2
Testudines	ZNF576	Chelonia_mydas	XP_027687630.2	XM_027831829.3
Testudines	ZNF576	Chrysemys_picta	XP_005312356.2	XM_005312299.4
Testudines	ZNF576	Dermochelys_coriacea	XP_038238763.1	XM_038382835.2
Testudines	ZNF576	Gopherus_evgoodei	XP_030399213.1	XM_030543353.1
Testudines	ZNF576	Mauremys_reevesii	XP_039368711.1	XM_039512777.1
Testudines	ZNF576	Pelodiscus_sinensis	XP_025044993.1	XM_025189208.1
Testudines	ZNF576	Trachemys_scripta_elegans	XP_034612599.1	XM_034756708.1
Artiodactyla	ZNF577	Camelus_ferus	XP_032343629.1	XM_032487738.1
Artiodactyla	ZNF577	Cervus_elaphus	XP_043756005.1	XM_043900070.1
Artiodactyla	ZNF577	Monodon_monoceros	XP_029098821.1	XM_029242988.1
Artiodactyla	ZNF577	Orcinus_orca	XP_012394827.1	XM_012539373.2
Artiodactyla	ZNF577	Physeter_catodon	XP_023988365.1	XM_024132597.2
Artiodactyla	ZNF577	Sus_scrofa	XP_013850671.1	XM_013995217.2
Artiodactyla	ZNF577	Tursiops_truncatus	XP_019782892.2	XM_019927333.2
Carnivora	ZNF577	Acinonyx_jubatus	XP_014925527.2	XM_015070041.2
Carnivora	ZNF577	Ailuropoda_melanoleuca	XP_034495022.1	XM_034639131.1
Carnivora	ZNF577	Callorhinus_ursinus	XP_025705309.1	XM_025849524.1
Carnivora	ZNF577	Enhydra_lutris_kenyoni	XP_022379833.1	XM_022524125.1
Carnivora	ZNF577	Eumetopias_jubatus	XP_027947196.1	XM_028091395.1
Carnivora	ZNF577	Halichoerus_grypus	XP_035959988.1	XM_036104095.1
Carnivora	ZNF577	Mirounga_leonina	XP_034842904.1	XM_034987013.1
Carnivora	ZNF577	Mustela_erminea	XP_032179915.1	XM_032324024.1
Carnivora	ZNF577	Mustela_putorius_furo	XP_012906141.1	XM_013050687.1
Carnivora	ZNF577	Panthera_pardus	XP_019280942.1	XM_019425397.1
Carnivora	ZNF577	Phoca_vitulina	XP_032244359.1	XM_032388468.1
Carnivora	ZNF577	Puma_yagouaroundi	XP_040313997.1	XM_040458063.1
Carnivora	ZNF577	Ursus_arctos_horribilis	XP_026344020.2	XM_026488235.2
Carnivora	ZNF577	Ursus_maritimus	XP_008682985.2	XM_008684763.2
Carnivora	ZNF577	Vulpes_lagopus	XP_041599691.1	XM_041743757.1
Carnivora	ZNF577	Vulpes_vulpes	XP_025869906.1	XM_026014121.1
Primates	ZNF577	Aotus_nancymaae	XP_012317498.1	XM_012462075.1
Primates	ZNF577	Cebus_imitator	XP_017359367.1	XM_017503878.2
Primates	ZNF577	Cercocebus_atys	XP_011936500.1	XM_012081110.1
Primates	ZNF577	Chlorocebus_sabaeus	XP_007996017.2	XM_007997826.2
Primates	ZNF577	Gorilla_gorilla	XP_004061368.1	XM_004061320.2
Primates	ZNF577	Homo_sapiens	NP_001129062.1	NM_001135590.2
Primates	ZNF577	Hylobates_moloch	XP_032024874.1	XM_032168983.1
Primates	ZNF577	Macaca_fascicularis	XP_005590211.1	XM_005590154.2
Primates	ZNF577	Macaca_mulatta	XP_028695198.1	XM_028839365.1
Primates	ZNF577	Macaca_nemestrina	XP_011766112.1	XM_011767810.1
Primates	ZNF577	Mandrillus_leucophaeus	XP_011821266.1	XM_011965876.1
Primates	ZNF577	Nomascus_leucogenys	XP_030677048.1	XM_030821188.1
Primates	ZNF577	Otolemur_garnettii	XP_023364674.1	XM_023508906.1
Primates	ZNF577	Pan_paniscus	XP_034801660.1	XM_034945769.1
Primates	ZNF577	Pan_troglodytes	XP_016792233.2	XM_016936744.2
Primates	ZNF577	Papio_anubis	XP_009193392.2	XM_009195128.4
Primates	ZNF577	Piliocolobus_tephrosceles	XP_023038139.1	XM_023182371.1
Primates	ZNF577	Pongo_abelii	XP_009231273.1	XM_009232998.2
Primates	ZNF577	Rhinopithecus_bieti	XP_017720529.1	XM_017865040.1
Primates	ZNF577	Rhinopithecus_roxellana	XP_010374847.1	XM_010376545.2
Primates	ZNF577	Saimiri_boliviensis	XP_039322221.1	XM_039466287.1
Primates	ZNF577	Theropithecus_gelada	XP_025224379.1	XM_025368594.1
Primates	ZNF577	Trachypithecus_francoisi	XP_033080264.1	XM_033224373.1
Primates	ZNF578	Gorilla_gorilla	XP_030860483.1	XM_031004623.1
Primates	ZNF578	Homo_sapiens	NP_001093164.1	NM_001099694.2
Primates	ZNF578	Pan_paniscus	XP_024782422.2	XM_024926654.2
Primates	ZNF578	Pan_troglodytes	XP_009434518.3	XM_009436243.3
Afrotheria	ZNF579	Chrysochloris_asiatica	XP_006868154.1	XM_006868092.1
Afrotheria	ZNF579	Elephantulus_edwardii	XP_006901921.1	XM_006901859.1
Afrotheria	ZNF579	Loxodonta_africana	XP_023399884.1	XM_023544116.1
Afrotheria	ZNF579	Trichechus_manatus_latirostris	XP_004381964.1	XM_004381907.1
Artiodactyla	ZNF579	Bos_indicus_x_Bos_taurus	XP_027370580.1	XM_027514779.1
Artiodactyla	ZNF579	Bubalus_bubalis	XP_025125422.1	XM_025269637.1
Artiodactyla	ZNF579	Camelus_ferus	XP_032341357.1	XM_032485466.1
Artiodactyla	ZNF579	Capra_hircus	XP_017918545.1	XM_018063056.1
Artiodactyla	ZNF579	Cervus_elaphus	XP_043756109.1	XM_043900174.1
Artiodactyla	ZNF579	Lipotes_vexillifer	XP_007468064.1	XM_007468002.1
Artiodactyla	ZNF579	Monodon_monoceros	XP_029093511.1	XM_029237678.1
Artiodactyla	ZNF579	Neophocaena_asiaeorientalis_asiaeorientalis	XP_024610930.1	XM_024755162.1
Artiodactyla	ZNF579	Orcinus_orca	XP_004283331.1	XM_004283283.3
Artiodactyla	ZNF579	Ovis_aries	XP_027834570.2	XM_027978769.2
Artiodactyla	ZNF579	Physeter_catodon	XP_023973361.1	XM_024117593.2
Artiodactyla	ZNF579	Sus_scrofa	XP_013854254.1	XM_013998800.2
Artiodactyla	ZNF579	Tursiops_truncatus	XP_033700964.1	XM_033845073.1
Carnivora	ZNF579	Acinonyx_jubatus	XP_026893114.1	XM_027037313.1
Carnivora	ZNF579	Ailuropoda_melanoleuca	XP_034494601.1	XM_034638710.1
Carnivora	ZNF579	Canis_lupus_dingo	XP_025279632.1	XM_025423847.2
Carnivora	ZNF579	Enhydra_lutris_kenyoni	XP_022347650.1	XM_022491942.1
Carnivora	ZNF579	Eumetopias_jubatus	XP_027950815.1	XM_028095014.1
Carnivora	ZNF579	Felis_catus	XP_023101112.1	XM_023245344.1
Carnivora	ZNF579	Halichoerus_grypus	XP_035952711.1	XM_036096818.1
Carnivora	ZNF579	Hyaena_hyaena	XP_039099965.1	XM_039244034.1
Carnivora	ZNF579	Leptonychotes_weddellii	XP_006750074.1	XM_006750011.2
Carnivora	ZNF579	Lontra_canadensis	XP_032704435.1	XM_032848544.1
Carnivora	ZNF579	Mirounga_leonina	XP_034842138.1	XM_034986247.1
Carnivora	ZNF579	Mustela_erminea	XP_032179217.1	XM_032323326.1
Carnivora	ZNF579	Mustela_putorius_furo	XP_012903586.1	XM_013048132.1
Carnivora	ZNF579	Neomonachus_schauinslandi	XP_021538029.1	XM_021682354.1
Carnivora	ZNF579	Odobenus_rosmarus_divergens	XP_004405107.1	XM_004405050.2
Carnivora	ZNF579	Panthera_leo	XP_042774661.1	XM_042918727.1
Carnivora	ZNF579	Panthera_pardus	XP_019293446.1	XM_019437901.1
Carnivora	ZNF579	Panthera_tigris	XP_042824764.1	XM_042968830.1
Carnivora	ZNF579	Phoca_vitulina	XP_032244194.1	XM_032388303.1
Carnivora	ZNF579	Puma_yagouaroundi	XP_040321103.1	XM_040465169.1
Carnivora	ZNF579	Ursus_arctos_horribilis	XP_026344133.1	XM_026488348.2
Carnivora	ZNF579	Ursus_maritimus	XP_040489731.1	XM_040633797.1
Carnivora	ZNF579	Vulpes_lagopus	XP_041602513.1	XM_041746579.1
Carnivora	ZNF579	Vulpes_vulpes	XP_025841032.1	XM_025985247.1
Carnivora	ZNF579	Zalophus_californianus	XP_027474149.1	XM_027618348.2
Chiroptera	ZNF579	Artibeus_jamaicensis	XP_037015726.1	XM_037159831.1
Chiroptera	ZNF579	Desmodus_rotundus	XP_024426257.1	XM_024570489.1
Chiroptera	ZNF579	Hipposideros_armiger	XP_019483504.1	XM_019627959.1
Chiroptera	ZNF579	Molossus_molossus	XP_036131511.1	XM_036275618.1
Chiroptera	ZNF579	Myotis_myotis	XP_036162540.1	XM_036306647.1
Chiroptera	ZNF579	Phyllostomus_discolor	XP_028386324.1	XM_028530523.2
Chiroptera	ZNF579	Pteropus_vampyrus	XP_011377552.1	XM_011379250.2
Chiroptera	ZNF579	Rhinolophus_ferrumequinum	XP_032985350.1	XM_033129459.1
Chiroptera	ZNF579	Rousettus_aegyptiacus	XP_016009666.1	XM_016154180.2
Marsupialia	ZNF579	Dromiciops_gliroides	XP_043846888.1	XM_043990953.1
Marsupialia	ZNF579	Gracilinanus_agilis	XP_044540541.1	XM_044684606.1
Marsupialia	ZNF579	Phascolarctos_cinereus	XP_020859281.1	XM_021003622.1
Marsupialia	ZNF579	Trichosurus_vulpecula	XP_036603498.1	XM_036747603.1
Marsupialia	ZNF579	Vombatus_ursinus	XP_027715903.1	XM_027860102.1
Primates	ZNF579	Aotus_nancymaae	XP_021529107.1	XM_021673432.1
Primates	ZNF579	Callithrix_jacchus	XP_035141005.1	XM_035285114.1
Primates	ZNF579	Cebus_imitator	XP_017402075.1	XM_017546586.2
Primates	ZNF579	Cercocebus_atys	XP_011909022.1	XM_012053632.1
Primates	ZNF579	Chlorocebus_sabaeus	XP_007996366.2	XM_007998175.2
Primates	ZNF579	Gorilla_gorilla	XP_030863647.1	XM_031007787.1
Primates	ZNF579	Homo_sapiens	NP_689813.2	NM_152600.3
Primates	ZNF579	Hylobates_moloch	XP_032027108.1	XM_032171217.1
Primates	ZNF579	Macaca_fascicularis	XP_005590467.1	XM_005590410.2
Primates	ZNF579	Macaca_mulatta	XP_014980628.1	XM_015125142.2
Primates	ZNF579	Macaca_nemestrina	XP_011750309.1	XM_011752007.2
Primates	ZNF579	Microcebus_murinus	XP_012605738.1	XM_012750284.2
Primates	ZNF579	Nomascus_leucogenys	XP_030675437.1	XM_030819577.1
Primates	ZNF579	Otolemur_garnettii	XP_003802944.1	XM_003802896.3
Primates	ZNF579	Pan_paniscus	XP_034800835.1	XM_034944944.1
Primates	ZNF579	Pan_troglodytes	XP_001137232.1	XM_001137232.6
Primates	ZNF579	Papio_anubis	XP_003916190.1	XM_003916141.3
Primates	ZNF579	Piliocolobus_tephrosceles	XP_023040208.1	XM_023184440.2
Primates	ZNF579	Pongo_abelii	XP_002829837.1	XM_002829791.3
Primates	ZNF579	Propithecus_coquereli	XP_012498517.1	XM_012643063.1
Primates	ZNF579	Saimiri_boliviensis	XP_039322038.1	XM_039466104.1
Primates	ZNF579	Sapajus_apella	XP_032119007.1	XM_032263116.1
Primates	ZNF579	Theropithecus_gelada	XP_025223406.1	XM_025367621.1
Primates	ZNF579	Trachypithecus_francoisi	XP_033080387.1	XM_033224496.1
Rodentia	ZNF579	Arvicanthis_niloticus	XP_034348911.1	XM_034493020.1
Rodentia	ZNF579	Arvicola_amphibius	XP_038195405.1	XM_038339477.1
Rodentia	ZNF579	Castor_canadensis	XP_020036264.1	XM_020180675.1
Rodentia	ZNF579	Heterocephalus_glaber	XP_012921747.1	XM_013066293.2
Rodentia	ZNF579	Ictidomys_tridecemlineatus	XP_005342260.1	XM_005342203.4
Rodentia	ZNF579	Jaculus_jaculus	XP_004672971.1	XM_004672914.1
Rodentia	ZNF579	Marmota_flaviventris	XP_027777105.1	XM_027921304.1
Rodentia	ZNF579	Meriones_unguiculatus	XP_021519164.1	XM_021663489.1
Rodentia	ZNF579	Mesocricetus_auratus	XP_005084172.1	XM_005084115.4
Rodentia	ZNF579	Microtus_ochrogaster	XP_005369373.1	XM_005369316.3
Rodentia	ZNF579	Mus_caroli	XP_021023210.1	XM_021167551.2
Rodentia	ZNF579	Mus_musculus	NP_081017.1	NM_026741.2
Rodentia	ZNF579	Mus_pahari	XP_021074776.1	XM_021219117.1
Rodentia	ZNF579	Nannospalax_galili	XP_008844869.1	XM_008846647.3
Rodentia	ZNF579	Onychomys_torridus	XP_036045806.1	XM_036189913.1
Rodentia	ZNF579	Peromyscus_leucopus	XP_037058025.1	XM_037202130.1
Rodentia	ZNF579	Peromyscus_maniculatus_bairdii	XP_006991992.3	XM_006991930.3
Rodentia	ZNF579	Rattus_norvegicus	NP_001119748.1	NM_001126276.1
Rodentia	ZNF579	Rattus_rattus	XP_032750410.1	XM_032894519.1
Rodentia	ZNF579	Urocitellus_parryii	XP_026236993.1	XM_026381208.1
Artiodactyla	ZNF580	Bos_indicus_x_Bos_taurus	XP_027370596.1	XM_027514795.1
Artiodactyla	ZNF580	Bubalus_bubalis	XP_025125410.1	XM_025269625.1
Artiodactyla	ZNF580	Camelus_ferus	XP_032343492.1	XM_032487601.1
Artiodactyla	ZNF580	Capra_hircus	XP_017918536.1	XM_018063047.1
Artiodactyla	ZNF580	Lipotes_vexillifer	XP_007468059.1	XM_007467997.1
Artiodactyla	ZNF580	Monodon_monoceros	XP_029095729.1	XM_029239896.1
Artiodactyla	ZNF580	Neophocaena_asiaeorientalis_asiaeorientalis	XP_024610948.1	XM_024755180.1
Artiodactyla	ZNF580	Orcinus_orca	XP_004283324.1	XM_004283276.3
Artiodactyla	ZNF580	Ovis_aries	XP_014956191.2	XM_015100705.3
Artiodactyla	ZNF580	Physeter_catodon	XP_023973384.1	XM_024117616.2
Artiodactyla	ZNF580	Tursiops_truncatus	XP_033702091.1	XM_033846200.1
Artiodactyla	ZNF580	Vicugna_pacos	XP_031538002.1	XM_031682142.1
Carnivora	ZNF580	Acinonyx_jubatus	XP_026893202.1	XM_027037401.1
Carnivora	ZNF580	Ailuropoda_melanoleuca	XP_011232106.1	XM_011233804.2
Carnivora	ZNF580	Canis_lupus_familiaris	XP_013973680.1	XM_014118205.3
Carnivora	ZNF580	Enhydra_lutris_kenyoni	XP_022347662.1	XM_022491954.1
Carnivora	ZNF580	Felis_catus	XP_019674657.1	XM_019819098.1
Carnivora	ZNF580	Halichoerus_grypus	XP_035952767.1	XM_036096874.1
Carnivora	ZNF580	Hyaena_hyaena	XP_039100179.1	XM_039244248.1
Carnivora	ZNF580	Lontra_canadensis	XP_032704428.1	XM_032848537.1
Carnivora	ZNF580	Mirounga_leonina	XP_034842337.1	XM_034986446.1
Carnivora	ZNF580	Mustela_erminea	XP_032181348.1	XM_032325457.1
Carnivora	ZNF580	Mustela_putorius_furo	XP_004777040.1	XM_004776983.2
Carnivora	ZNF580	Neomonachus_schauinslandi	XP_021537900.1	XM_021682225.2
Carnivora	ZNF580	Odobenus_rosmarus_divergens	XP_012419436.1	XM_012563982.1
Carnivora	ZNF580	Panthera_leo	XP_042775731.1	XM_042919797.1
Carnivora	ZNF580	Panthera_pardus	XP_019293345.1	XM_019437800.1
Carnivora	ZNF580	Panthera_tigris	XP_042825591.1	XM_042969657.1
Carnivora	ZNF580	Phoca_vitulina	XP_032244083.1	XM_032388192.1
Carnivora	ZNF580	Puma_yagouaroundi	XP_040321409.1	XM_040465475.1
Carnivora	ZNF580	Suricata_suricatta	XP_029780628.1	XM_029924768.1
Carnivora	ZNF580	Ursus_arctos_horribilis	XP_026344146.1	XM_026488361.2
Carnivora	ZNF580	Ursus_maritimus	XP_040488827.1	XM_040632893.1
Carnivora	ZNF580	Vulpes_lagopus	XP_041597026.1	XM_041741092.1
Carnivora	ZNF580	Vulpes_vulpes	XP_025841101.1	XM_025985316.1
Carnivora	ZNF580	Zalophus_californianus	XP_027474288.1	XM_027618487.1
Chiroptera	ZNF580	Artibeus_jamaicensis	XP_037015673.1	XM_037159778.1
Chiroptera	ZNF580	Desmodus_rotundus	XP_024426259.1	XM_024570491.1
Chiroptera	ZNF580	Hipposideros_armiger	XP_019483430.1	XM_019627885.1
Chiroptera	ZNF580	Molossus_molossus	XP_036131236.1	XM_036275343.1
Chiroptera	ZNF580	Myotis_myotis	XP_036162626.1	XM_036306733.1
Chiroptera	ZNF580	Phyllostomus_discolor	XP_028385329.1	XM_028529528.2
Chiroptera	ZNF580	Pteropus_vampyrus	XP_011377544.2	XM_011379242.2
Chiroptera	ZNF580	Rhinolophus_ferrumequinum	XP_032984216.1	XM_033128325.1
Chiroptera	ZNF580	Rousettus_aegyptiacus	XP_016009727.1	XM_016154241.2
Marsupialia	ZNF580	Dromiciops_gliroides	XP_043850577.1	XM_043994642.1
Marsupialia	ZNF580	Gracilinanus_agilis	XP_044526930.1	XM_044670995.1
Marsupialia	ZNF580	Monodelphis_domestica	XP_007506446.1	XM_007506384.2
Marsupialia	ZNF580	Trichosurus_vulpecula	XP_036603491.1	XM_036747596.1
Perissodactyla	ZNF580	Ceratotherium_simum_simum	XP_004439148.1	XM_004439091.2
Perissodactyla	ZNF580	Equus_asinus	XP_044615505.1	XM_044759570.1
Perissodactyla	ZNF580	Equus_caballus	XP_023506330.1	XM_023650562.1
Perissodactyla	ZNF580	Equus_przewalskii	XP_008525410.1	XM_008527188.1
Primates	ZNF580	Aotus_nancymaae	XP_012320724.1	XM_012465301.2
Primates	ZNF580	Callithrix_jacchus	XP_017822802.1	XM_017967313.2
Primates	ZNF580	Cebus_imitator	XP_017402102.1	XM_017546613.1
Primates	ZNF580	Cercocebus_atys	XP_011909039.1	XM_012053649.1
Primates	ZNF580	Chlorocebus_sabaeus	XP_007996380.1	XM_007998189.2
Primates	ZNF580	Gorilla_gorilla	XP_018871524.1	XM_019015979.2
Primates	ZNF580	Homo_sapiens	NP_001156895.1	NM_001163423.2
Primates	ZNF580	Hylobates_moloch	XP_032027124.1	XM_032171233.1
Primates	ZNF580	Macaca_fascicularis	XP_005590476.1	XM_005590419.2
Primates	ZNF580	Macaca_mulatta	XP_028694897.1	XM_028839064.1
Primates	ZNF580	Macaca_nemestrina	XP_011750293.1	XM_011751991.2
Primates	ZNF580	Mandrillus_leucophaeus	XP_011852366.1	XM_011996976.1
Primates	ZNF580	Microcebus_murinus	XP_012605704.1	XM_012750250.2
Primates	ZNF580	Nomascus_leucogenys	XP_030675421.1	XM_030819561.1
Primates	ZNF580	Otolemur_garnettii	XP_012668926.2	XM_012813472.2
Primates	ZNF580	Pan_paniscus	XP_034802388.1	XM_034946497.1
Primates	ZNF580	Pan_troglodytes	XP_003316742.1	XM_003316694.4
Primates	ZNF580	Papio_anubis	XP_009193641.1	XM_009195377.4
Primates	ZNF580	Piliocolobus_tephrosceles	XP_023040065.1	XM_023184297.3
Primates	ZNF580	Propithecus_coquereli	XP_012498509.1	XM_012643055.1
Primates	ZNF580	Rhinopithecus_bieti	XP_017748040.1	XM_017892551.1
Primates	ZNF580	Rhinopithecus_roxellana	XP_030798584.1	XM_030942724.1
Primates	ZNF580	Saimiri_boliviensis	XP_010330969.1	XM_010332667.1
Primates	ZNF580	Theropithecus_gelada	XP_025224530.1	XM_025368745.1
Primates	ZNF580	Trachypithecus_francoisi	XP_033080415.1	XM_033224524.1
Rodentia	ZNF580	Arvicola_amphibius	XP_038196690.1	XM_038340762.1
Rodentia	ZNF580	Castor_canadensis	XP_020029859.1	XM_020174270.1
Rodentia	ZNF580	Cavia_porcellus	XP_003461709.1	XM_003461661.3
Rodentia	ZNF580	Chinchilla_lanigera	XP_005413344.1	XM_005413287.2
Rodentia	ZNF580	Heterocephalus_glaber	XP_004866682.1	XM_004866625.3
Rodentia	ZNF580	Ictidomys_tridecemlineatus	XP_005342265.1	XM_005342208.4
Rodentia	ZNF580	Marmota_flaviventris	XP_027777092.1	XM_027921291.1
Rodentia	ZNF580	Meriones_unguiculatus	XP_021519175.1	XM_021663500.1
Rodentia	ZNF580	Mesocricetus_auratus	XP_005084169.1	XM_005084112.4
Rodentia	ZNF580	Microtus_ochrogaster	XP_013210001.1	XM_013354547.2
Rodentia	ZNF580	Nannospalax_galili	XP_017657044.1	XM_017801555.2
Rodentia	ZNF580	Urocitellus_parryii	XP_026237011.1	XM_026381226.1
Afrotheria	ZNF581	Chrysochloris_asiatica	XP_006868345.1	XM_006868283.1
Afrotheria	ZNF581	Echinops_telfairi	XP_004715706.1	XM_004715649.1
Afrotheria	ZNF581	Loxodonta_africana	XP_003406918.1	XM_003406870.3
Afrotheria	ZNF581	Orycteropus_afer_afer	XP_007955497.1	XM_007957306.1
Afrotheria	ZNF581	Trichechus_manatus_latirostris	XP_004381832.1	XM_004381775.2
Artiodactyla	ZNF581	Balaenoptera_acutorostrata_scammoni	XP_028020610.1	XM_028164809.1
Artiodactyla	ZNF581	Bos_indicus_x_Bos_taurus	XP_027370601.1	XM_027514800.1
Artiodactyla	ZNF581	Bubalus_bubalis	XP_006064098.1	XM_006064036.2
Artiodactyla	ZNF581	Camelus_ferus	XP_006195800.2	XM_006195738.3
Artiodactyla	ZNF581	Capra_hircus	XP_017918535.1	XM_018063046.1
Artiodactyla	ZNF581	Cervus_elaphus	XP_043756093.1	XM_043900158.1
Artiodactyla	ZNF581	Lipotes_vexillifer	XP_007468058.1	XM_007467996.1
Artiodactyla	ZNF581	Monodon_monoceros	XP_029095777.1	XM_029239944.1
Artiodactyla	ZNF581	Neophocaena_asiaeorientalis_asiaeorientalis	XP_024610950.1	XM_024755182.1
Artiodactyla	ZNF581	Orcinus_orca	XP_004283323.1	XM_004283275.3
Artiodactyla	ZNF581	Ovis_aries	XP_042088381.1	XM_042232447.1
Artiodactyla	ZNF581	Physeter_catodon	XP_007103288.1	XM_007103226.3
Artiodactyla	ZNF581	Sus_scrofa	XP_005664909.1	XM_005664852.3
Artiodactyla	ZNF581	Tursiops_truncatus	XP_033702088.1	XM_033846197.1
Artiodactyla	ZNF581	Vicugna_pacos	XP_006216330.1	XM_006216268.3
Carnivora	ZNF581	Acinonyx_jubatus	XP_026893198.1	XM_027037397.1
Carnivora	ZNF581	Ailuropoda_melanoleuca	XP_011232105.1	XM_011233803.3
Carnivora	ZNF581	Canis_lupus_familiaris	XP_013973671.1	XM_014118196.3
Carnivora	ZNF581	Enhydra_lutris_kenyoni	XP_022347661.1	XM_022491953.1
Carnivora	ZNF581	Felis_catus	XP_003997440.1	XM_003997391.5
Carnivora	ZNF581	Halichoerus_grypus	XP_035952756.1	XM_036096863.1
Carnivora	ZNF581	Hyaena_hyaena	XP_039099975.1	XM_039244044.1
Carnivora	ZNF581	Leptonychotes_weddellii	XP_030887179.1	XM_031031319.1
Carnivora	ZNF581	Lontra_canadensis	XP_032704421.1	XM_032848530.1
Carnivora	ZNF581	Mirounga_leonina	XP_034842329.1	XM_034986438.1
Carnivora	ZNF581	Mustela_erminea	XP_032181358.1	XM_032325467.1
Carnivora	ZNF581	Mustela_putorius_furo	XP_004777023.1	XM_004776966.2
Carnivora	ZNF581	Neomonachus_schauinslandi	XP_021537899.1	XM_021682224.1
Carnivora	ZNF581	Odobenus_rosmarus_divergens	XP_004405138.1	XM_004405081.1
Carnivora	ZNF581	Panthera_leo	XP_042776430.1	XM_042920496.1
Carnivora	ZNF581	Panthera_pardus	XP_019293341.1	XM_019437796.1
Carnivora	ZNF581	Panthera_tigris	XP_042826212.1	XM_042970278.1
Carnivora	ZNF581	Phoca_vitulina	XP_032244081.1	XM_032388190.1
Carnivora	ZNF581	Puma_yagouaroundi	XP_040321405.1	XM_040465471.1
Carnivora	ZNF581	Suricata_suricatta	XP_029780615.1	XM_029924755.1
Carnivora	ZNF581	Ursus_arctos_horribilis	XP_026344147.1	XM_026488362.2
Carnivora	ZNF581	Ursus_maritimus	XP_008708001.1	XM_008709779.2
Carnivora	ZNF581	Vulpes_lagopus	XP_041597015.1	XM_041741081.1
Carnivora	ZNF581	Vulpes_vulpes	XP_025841102.1	XM_025985317.1
Carnivora	ZNF581	Zalophus_californianus	XP_027474301.1	XM_027618500.2
Chiroptera	ZNF581	Artibeus_jamaicensis	XP_037015671.1	XM_037159776.1
Chiroptera	ZNF581	Desmodus_rotundus	XP_024426218.1	XM_024570450.1
Chiroptera	ZNF581	Eptesicus_fuscus	XP_008159349.1	XM_008161127.2
Chiroptera	ZNF581	Hipposideros_armiger	XP_019483427.1	XM_019627882.1
Chiroptera	ZNF581	Miniopterus_natalensis	XP_016073849.1	XM_016218363.1
Chiroptera	ZNF581	Molossus_molossus	XP_036131656.1	XM_036275763.1
Chiroptera	ZNF581	Myotis_myotis	XP_036162621.1	XM_036306728.1
Chiroptera	ZNF581	Phyllostomus_discolor	XP_028385714.1	XM_028529913.2
Chiroptera	ZNF581	Pteropus_vampyrus	XP_011377535.1	XM_011379233.2
Chiroptera	ZNF581	Rhinolophus_ferrumequinum	XP_032985399.1	XM_033129508.1
Chiroptera	ZNF581	Rousettus_aegyptiacus	XP_016009722.1	XM_016154236.2
Marsupialia	ZNF581	Dromiciops_gliroides	XP_043850574.1	XM_043994639.1
Marsupialia	ZNF581	Gracilinanus_agilis	XP_044526929.1	XM_044670994.1
Marsupialia	ZNF581	Monodelphis_domestica	XP_007506445.1	XM_007506383.2
Marsupialia	ZNF581	Trichosurus_vulpecula	XP_036603490.1	XM_036747595.1
Perissodactyla	ZNF581	Ceratotherium_simum_simum	XP_004439149.1	XM_004439092.2
Perissodactyla	ZNF581	Equus_asinus	XP_014712177.2	XM_014856691.2
Perissodactyla	ZNF581	Equus_caballus	XP_001918286.1	XM_001918251.4
Perissodactyla	ZNF581	Equus_przewalskii	XP_008525409.1	XM_008527187.1
Primates	ZNF581	Aotus_nancymaae	XP_012320723.1	XM_012465300.2
Primates	ZNF581	Callithrix_jacchus	XP_035142507.1	XM_035286616.1
Primates	ZNF581	Cebus_imitator	XP_017402101.1	XM_017546612.2
Primates	ZNF581	Cercocebus_atys	XP_011909035.1	XM_012053645.1
Primates	ZNF581	Chlorocebus_sabaeus	XP_007996376.1	XM_007998185.2
Primates	ZNF581	Gorilla_gorilla	XP_004061538.1	XM_004061490.3
Primates	ZNF581	Homo_sapiens	NP_057619.1	NM_016535.4
Primates	ZNF581	Hylobates_moloch	XP_032027118.1	XM_032171227.1
Primates	ZNF581	Macaca_fascicularis	XP_005590474.1	XM_005590417.2
Primates	ZNF581	Macaca_mulatta	NP_001181763.1	NM_001194834.1
Primates	ZNF581	Macaca_nemestrina	XP_011750294.1	XM_011751992.1
Primates	ZNF581	Mandrillus_leucophaeus	XP_011852362.1	XM_011996972.1
Primates	ZNF581	Microcebus_murinus	XP_012605701.1	XM_012750247.2
Primates	ZNF581	Nomascus_leucogenys	XP_003277395.1	XM_003277347.2
Primates	ZNF581	Otolemur_garnettii	XP_012668925.2	XM_012813471.2
Primates	ZNF581	Pan_paniscus	XP_003807138.1	XM_003807090.5
Primates	ZNF581	Pan_troglodytes	XP_003316743.2	XM_003316695.3
Primates	ZNF581	Papio_anubis	XP_003916196.1	XM_003916147.2
Primates	ZNF581	Piliocolobus_tephrosceles	XP_023040064.1	XM_023184296.2
Primates	ZNF581	Pongo_abelii	XP_003779314.1	XM_003779266.3
Primates	ZNF581	Propithecus_coquereli	XP_012498510.1	XM_012643056.1
Primates	ZNF581	Rhinopithecus_bieti	XP_017748037.1	XM_017892548.1
Primates	ZNF581	Rhinopithecus_roxellana	XP_010377510.1	XM_010379208.2
Primates	ZNF581	Saimiri_boliviensis	XP_039322651.1	XM_039466717.1
Primates	ZNF581	Sapajus_apella	XP_032119084.1	XM_032263193.1
Primates	ZNF581	Theropithecus_gelada	XP_025224527.1	XM_025368742.1
Primates	ZNF581	Trachypithecus_francoisi	XP_033080409.1	XM_033224518.1
Rodentia	ZNF581	Castor_canadensis	XP_020029875.1	XM_020174286.1
Rodentia	ZNF581	Cavia_porcellus	XP_013010767.1	XM_013155313.2
Rodentia	ZNF581	Chinchilla_lanigera	XP_005413345.2	XM_005413288.2
Rodentia	ZNF581	Dipodomys_ordii	XP_012889974.1	XM_013034520.1
Rodentia	ZNF581	Heterocephalus_glaber	XP_004866683.1	XM_004866626.3
Rodentia	ZNF581	Ictidomys_tridecemlineatus	XP_013221581.1	XM_013366127.3
Rodentia	ZNF581	Marmota_flaviventris	XP_027777090.1	XM_027921289.1
Rodentia	ZNF581	Octodon_degus	XP_023563740.1	XM_023707972.1
Rodentia	ZNF581	Peromyscus_maniculatus_bairdii	XP_015841015.1	XM_015985529.2
Rodentia	ZNF581	Urocitellus_parryii	XP_026237010.1	XM_026381225.1
Artiodactyla	ZNF582	Balaenoptera_acutorostrata_scammoni	XP_007175522.2	XM_007175460.2
Artiodactyla	ZNF582	Bison_bison_bison	XP_010856010.1	XM_010857708.1
Artiodactyla	ZNF582	Bos_indicus_x_Bos_taurus	XP_027369832.1	XM_027514031.1
Artiodactyla	ZNF582	Bos_mutus	XP_005909453.1	XM_005909391.1
Artiodactyla	ZNF582	Bubalus_bubalis	XP_025126096.1	XM_025270311.1
Artiodactyla	ZNF582	Camelus_ferus	XP_032343470.1	XM_032487579.1
Artiodactyla	ZNF582	Capra_hircus	XP_013827146.1	XM_013971692.2
Artiodactyla	ZNF582	Lipotes_vexillifer	XP_007457523.1	XM_007457461.1
Artiodactyla	ZNF582	Monodon_monoceros	XP_029058691.1	XM_029202858.1
Artiodactyla	ZNF582	Ovis_aries	XP_027834676.1	XM_027978875.2
Artiodactyla	ZNF582	Physeter_catodon	XP_023972784.1	XM_024117016.2
Artiodactyla	ZNF582	Sus_scrofa	XP_020950760.1	XM_021095101.1
Artiodactyla	ZNF582	Tursiops_truncatus	XP_019784396.1	XM_019928837.2
Artiodactyla	ZNF582	Vicugna_pacos	XP_015105057.1	XM_015249571.2
Carnivora	ZNF582	Acinonyx_jubatus	XP_026893277.1	XM_027037476.1
Carnivora	ZNF582	Ailuropoda_melanoleuca	XP_011236280.1	XM_011237978.3
Carnivora	ZNF582	Canis_lupus_familiaris	XP_038322841.1	XM_038466913.1
Carnivora	ZNF582	Eumetopias_jubatus	XP_027951015.1	XM_028095214.1
Carnivora	ZNF582	Felis_catus	XP_019674631.1	XM_019819072.2
Carnivora	ZNF582	Halichoerus_grypus	XP_035952496.1	XM_036096603.1
Carnivora	ZNF582	Hyaena_hyaena	XP_039100057.1	XM_039244126.1
Carnivora	ZNF582	Leptonychotes_weddellii	XP_030873046.1	XM_031017186.1
Carnivora	ZNF582	Mirounga_leonina	XP_034842062.1	XM_034986171.1
Carnivora	ZNF582	Mustela_erminea	XP_032182033.1	XM_032326142.1
Carnivora	ZNF582	Mustela_putorius_furo	XP_004776993.2	XM_004776936.2
Carnivora	ZNF582	Neomonachus_schauinslandi	XP_044767268.1	XM_044911333.1
Carnivora	ZNF582	Odobenus_rosmarus_divergens	XP_004405121.1	XM_004405064.1
Carnivora	ZNF582	Panthera_pardus	XP_019294692.1	XM_019439147.1
Carnivora	ZNF582	Phoca_vitulina	XP_032244026.1	XM_032388135.1
Carnivora	ZNF582	Suricata_suricatta	XP_029780494.1	XM_029924634.1
Carnivora	ZNF582	Ursus_arctos_horribilis	XP_026345877.2	XM_026490092.2
Carnivora	ZNF582	Vulpes_lagopus	XP_041599692.1	XM_041743758.1
Carnivora	ZNF582	Vulpes_vulpes	XP_025841172.1	XM_025985387.1
Carnivora	ZNF582	Zalophus_californianus	XP_027473323.1	XM_027617522.2
Chiroptera	ZNF582	Artibeus_jamaicensis	XP_037023935.1	XM_037168040.1
Chiroptera	ZNF582	Hipposideros_armiger	XP_019484409.1	XM_019628864.1
Chiroptera	ZNF582	Myotis_myotis	XP_036162479.1	XM_036306586.1
Chiroptera	ZNF582	Pteropus_vampyrus	XP_023378567.1	XM_023522799.1
Chiroptera	ZNF582	Rhinolophus_ferrumequinum	XP_032983639.1	XM_033127748.1
Chiroptera	ZNF582	Rousettus_aegyptiacus	XP_036088161.1	XM_036232268.1
Perissodactyla	ZNF582	Ceratotherium_simum_simum	XP_014649834.1	XM_014794348.1
Perissodactyla	ZNF582	Equus_asinus	XP_014722170.1	XM_014866684.2
Perissodactyla	ZNF582	Equus_caballus	XP_023507259.1	XM_023651491.1
Perissodactyla	ZNF582	Equus_przewalskii	XP_008526872.1	XM_008528650.1
Primates	ZNF582	Aotus_nancymaae	XP_012320742.1	XM_012465319.2
Primates	ZNF582	Callithrix_jacchus	XP_008986954.2	XM_008988706.3
Primates	ZNF582	Carlito_syrichta	XP_008064399.1	XM_008066208.1
Primates	ZNF582	Cebus_imitator	XP_017402128.1	XM_017546639.2
Primates	ZNF582	Cercocebus_atys	XP_011909099.1	XM_012053709.1
Primates	ZNF582	Chlorocebus_sabaeus	XP_007996437.2	XM_007998246.2
Primates	ZNF582	Gorilla_gorilla	XP_004061558.1	XM_004061510.3
Primates	ZNF582	Homo_sapiens	NP_653291.1	NM_144690.3
Primates	ZNF582	Hylobates_moloch	XP_032027162.1	XM_032171271.1
Primates	ZNF582	Macaca_fascicularis	XP_005590507.1	XM_005590450.2
Primates	ZNF582	Macaca_mulatta	XP_001094946.3	XM_001094946.4
Primates	ZNF582	Macaca_nemestrina	XP_011750230.1	XM_011751928.2
Primates	ZNF582	Mandrillus_leucophaeus	XP_011852378.1	XM_011996988.1
Primates	ZNF582	Microcebus_murinus	XP_012604440.1	XM_012748986.2
Primates	ZNF582	Nomascus_leucogenys	XP_003277302.1	XM_003277254.4
Primates	ZNF582	Pan_troglodytes	XP_016792418.1	XM_016936929.1
Primates	ZNF582	Papio_anubis	XP_021787167.1	XM_021931475.2
Primates	ZNF582	Piliocolobus_tephrosceles	XP_026313332.1	XM_026457547.2
Primates	ZNF582	Pongo_abelii	XP_009231444.2	XM_009233169.2
Primates	ZNF582	Propithecus_coquereli	XP_012509077.1	XM_012653623.1
Primates	ZNF582	Rhinopithecus_bieti	XP_017720858.1	XM_017865369.1
Primates	ZNF582	Rhinopithecus_roxellana	XP_010385342.1	XM_010387040.2
Primates	ZNF582	Saimiri_boliviensis	XP_003944081.1	XM_003944032.3
Primates	ZNF582	Sapajus_apella	XP_032118962.1	XM_032263071.1
Primates	ZNF582	Theropithecus_gelada	XP_025224599.1	XM_025368814.1
Primates	ZNF582	Trachypithecus_francoisi	XP_033080449.1	XM_033224558.1
Rodentia	ZNF582	Arvicanthis_niloticus	XP_034348579.1	XM_034492688.1
Rodentia	ZNF582	Castor_canadensis	XP_020042998.1	XM_020187409.1
Rodentia	ZNF582	Chinchilla_lanigera	XP_005413361.2	XM_005413304.2
Rodentia	ZNF582	Cricetulus_griseus	XP_016836310.1	XM_016980821.2
Rodentia	ZNF582	Heterocephalus_glaber	XP_012921734.1	XM_013066280.2
Rodentia	ZNF582	Ictidomys_tridecemlineatus	XP_021576636.1	XM_021720961.2
Rodentia	ZNF582	Marmota_marmota_marmota	XP_015360816.1	XM_015505330.1
Rodentia	ZNF582	Mus_pahari	XP_029387995.1	XM_029532135.1
Rodentia	ZNF582	Nannospalax_galili	XP_029426044.1	XM_029570184.1
Rodentia	ZNF582	Octodon_degus	XP_023564289.1	XM_023708521.1
Rodentia	ZNF582	Urocitellus_parryii	XP_026237094.1	XM_026381309.1
Artiodactyla	ZNF583	Balaenoptera_acutorostrata_scammoni	XP_007175534.1	XM_007175472.2
Artiodactyla	ZNF583	Bos_indicus_x_Bos_taurus	XP_027369807.1	XM_027514006.1
Artiodactyla	ZNF583	Bubalus_bubalis	XP_025126085.1	XM_025270300.1
Artiodactyla	ZNF583	Camelus_ferus	XP_006177186.1	XM_006177124.3
Artiodactyla	ZNF583	Capra_hircus	XP_017918926.1	XM_018063437.1
Artiodactyla	ZNF583	Cervus_elaphus	XP_043756311.1	XM_043900376.1
Artiodactyla	ZNF583	Lipotes_vexillifer	XP_007457517.1	XM_007457455.1
Artiodactyla	ZNF583	Monodon_monoceros	XP_029058507.1	XM_029202674.1
Artiodactyla	ZNF583	Neophocaena_asiaeorientalis_asiaeorientalis	XP_024612993.1	XM_024757225.1
Artiodactyla	ZNF583	Orcinus_orca	XP_033267918.1	XM_033412027.1
Artiodactyla	ZNF583	Physeter_catodon	XP_007115146.1	XM_007115084.2
Artiodactyla	ZNF583	Sus_scrofa	XP_020950753.1	XM_021095094.1
Artiodactyla	ZNF583	Tursiops_truncatus	XP_004325661.2	XM_004325613.3
Artiodactyla	ZNF583	Vicugna_pacos	XP_031537536.1	XM_031681676.1
Carnivora	ZNF583	Acinonyx_jubatus	XP_026893259.1	XM_027037458.1
Carnivora	ZNF583	Ailuropoda_melanoleuca	XP_019648252.1	XM_019792693.2
Carnivora	ZNF583	Canis_lupus_familiaris	XP_038383554.1	XM_038527626.1
Carnivora	ZNF583	Eumetopias_jubatus	XP_027951013.1	XM_028095212.1
Carnivora	ZNF583	Felis_catus	XP_023101840.1	XM_023246072.1
Carnivora	ZNF583	Halichoerus_grypus	XP_035952503.1	XM_036096610.1
Carnivora	ZNF583	Hyaena_hyaena	XP_039100050.1	XM_039244119.1
Carnivora	ZNF583	Leptonychotes_weddellii	XP_006746491.1	XM_006746428.2
Carnivora	ZNF583	Lontra_canadensis	XP_032704470.1	XM_032848579.1
Carnivora	ZNF583	Mirounga_leonina	XP_034842114.1	XM_034986223.1
Carnivora	ZNF583	Mustela_erminea	XP_032180581.1	XM_032324690.1
Carnivora	ZNF583	Mustela_putorius_furo	XP_012903519.1	XM_013048065.1
Carnivora	ZNF583	Odobenus_rosmarus_divergens	XP_004405123.1	XM_004405066.1
Carnivora	ZNF583	Panthera_leo	XP_042773657.1	XM_042917723.1
Carnivora	ZNF583	Panthera_pardus	XP_019294687.1	XM_019439142.1
