## Supplementary Table S2 for "Terminal regions of a protein are a hotspot for low complexity regions (LCRs) and selection" (part 187 of 188)

Clade	Gene	Species	protein_accession	gene_accession
Carnivora	ZNF583	Panthera_tigris	XP_042826602.1	XM_042970668.1
Carnivora	ZNF583	Phoca_vitulina	XP_032244029.1	XM_032388138.1
Carnivora	ZNF583	Puma_concolor	XP_025770433.1	XM_025914648.1
Carnivora	ZNF583	Puma_yagouaroundi	XP_040321311.1	XM_040465377.1
Carnivora	ZNF583	Suricata_suricatta	XP_029780479.1	XM_029924619.1
Carnivora	ZNF583	Ursus_arctos_horribilis	XP_026345860.1	XM_026490075.2
Carnivora	ZNF583	Ursus_maritimus	XP_040489675.1	XM_040633741.1
Carnivora	ZNF583	Vulpes_lagopus	XP_041599665.1	XM_041743731.1
Carnivora	ZNF583	Vulpes_vulpes	XP_025841167.1	XM_025985382.1
Carnivora	ZNF583	Zalophus_californianus	XP_027473305.2	XM_027617504.2
Chiroptera	ZNF583	Artibeus_jamaicensis	XP_037023931.1	XM_037168036.1
Chiroptera	ZNF583	Desmodus_rotundus	XP_024425796.1	XM_024570028.1
Chiroptera	ZNF583	Hipposideros_armiger	XP_019484422.1	XM_019628877.1
Chiroptera	ZNF583	Myotis_lucifugus	XP_014303715.1	XM_014448229.2
Chiroptera	ZNF583	Myotis_myotis	XP_036162478.1	XM_036306585.1
Chiroptera	ZNF583	Pteropus_vampyrus	XP_011377518.1	XM_011379216.2
Chiroptera	ZNF583	Rhinolophus_ferrumequinum	XP_032983641.1	XM_033127750.1
Chiroptera	ZNF583	Rousettus_aegyptiacus	XP_016009659.1	XM_016154173.2
Perissodactyla	ZNF583	Ceratotherium_simum_simum	XP_004439166.1	XM_004439109.2
Perissodactyla	ZNF583	Equus_asinus	XP_044615196.1	XM_044759261.1
Perissodactyla	ZNF583	Equus_caballus	XP_023507249.1	XM_023651481.1
Perissodactyla	ZNF583	Equus_przewalskii	XP_008526876.1	XM_008528654.1
Primates	ZNF583	Aotus_nancymaae	XP_012320748.1	XM_012465325.1
Primates	ZNF583	Callithrix_jacchus	XP_008986963.1	XM_008988715.3
Primates	ZNF583	Carlito_syrichta	XP_008064395.1	XM_008066204.1
Primates	ZNF583	Cebus_imitator	XP_017402135.1	XM_017546646.2
Primates	ZNF583	Cercocebus_atys	XP_011909096.1	XM_012053706.1
Primates	ZNF583	Gorilla_gorilla	XP_030859728.1	XM_031003868.1
Primates	ZNF583	Homo_sapiens	NP_001153332.1	NM_001159860.2
Primates	ZNF583	Hylobates_moloch	XP_032027166.1	XM_032171275.1
Primates	ZNF583	Macaca_fascicularis	XP_005590525.1	XM_005590468.2
Primates	ZNF583	Macaca_mulatta	XP_001091620.1	XM_001091620.4
Primates	ZNF583	Macaca_nemestrina	XP_011750239.1	XM_011751937.2
Primates	ZNF583	Mandrillus_leucophaeus	XP_011852386.1	XM_011996996.1
Primates	ZNF583	Microcebus_murinus	XP_012604375.1	XM_012748921.2
Primates	ZNF583	Nomascus_leucogenys	XP_003277275.1	XM_003277227.4
Primates	ZNF583	Otolemur_garnettii	XP_012664006.1	XM_012808552.1
Primates	ZNF583	Pan_troglodytes	XP_001139918.1	XM_001139918.6
Primates	ZNF583	Papio_anubis	XP_003916224.1	XM_003916175.5
Primates	ZNF583	Piliocolobus_tephrosceles	XP_026313335.1	XM_026457550.2
Primates	ZNF583	Pongo_abelii	XP_009231453.1	XM_009233178.2
Primates	ZNF583	Propithecus_coquereli	XP_012509074.1	XM_012653620.1
Primates	ZNF583	Rhinopithecus_bieti	XP_017720853.1	XM_017865364.1
Primates	ZNF583	Rhinopithecus_roxellana	XP_010385338.1	XM_010387036.2
Primates	ZNF583	Saimiri_boliviensis	XP_003944079.1	XM_003944030.3
Primates	ZNF583	Sapajus_apella	XP_032118957.1	XM_032263066.1
Primates	ZNF583	Theropithecus_gelada	XP_025224596.1	XM_025368811.1
Primates	ZNF583	Trachypithecus_francoisi	XP_033080459.1	XM_033224568.1
Rodentia	ZNF583	Arvicola_amphibius	XP_038194603.1	XM_038338675.1
Rodentia	ZNF583	Castor_canadensis	XP_020043002.1	XM_020187413.1
Rodentia	ZNF583	Chinchilla_lanigera	XP_005413360.1	XM_005413303.1
Rodentia	ZNF583	Dipodomys_ordii	XP_012890007.1	XM_013034553.1
Rodentia	ZNF583	Heterocephalus_glaber	XP_021101894.1	XM_021246235.1
Rodentia	ZNF583	Ictidomys_tridecemlineatus	XP_005341563.1	XM_005341506.4
Rodentia	ZNF583	Mesocricetus_auratus	XP_040589940.1	XM_040734006.1
Rodentia	ZNF583	Microtus_ochrogaster	XP_013209978.1	XM_013354524.2
Rodentia	ZNF583	Mus_caroli	XP_021022183.1	XM_021166524.2
Rodentia	ZNF583	Mus_musculus	NP_001028421.1	NM_001033249.3
Rodentia	ZNF583	Nannospalax_galili	XP_008844850.1	XM_008846628.3
Rodentia	ZNF583	Octodon_degus	XP_004648360.1	XM_004648303.2
Rodentia	ZNF583	Urocitellus_parryii	XP_026237092.1	XM_026381307.1
Artiodactyla	ZNF584	Balaenoptera_acutorostrata_scammoni	XP_028020659.1	XM_028164858.1
Artiodactyla	ZNF584	Bison_bison_bison	XP_010855937.1	XM_010857635.1
Artiodactyla	ZNF584	Bos_indicus_x_Bos_taurus	XP_027370387.1	XM_027514586.1
Artiodactyla	ZNF584	Bos_mutus	XP_014335827.1	XM_014480341.1
Artiodactyla	ZNF584	Bubalus_bubalis	XP_006067331.1	XM_006067269.3
Artiodactyla	ZNF584	Camelus_ferus	XP_014420136.2	XM_014564650.2
Artiodactyla	ZNF584	Capra_hircus	XP_017918751.1	XM_018063262.1
Artiodactyla	ZNF584	Cervus_elaphus	XP_043756483.1	XM_043900548.1
Artiodactyla	ZNF584	Lipotes_vexillifer	XP_007457585.1	XM_007457523.1
Artiodactyla	ZNF584	Monodon_monoceros	XP_029096636.1	XM_029240803.1
Artiodactyla	ZNF584	Neophocaena_asiaeorientalis_asiaeorientalis	XP_024596670.1	XM_024740902.1
Artiodactyla	ZNF584	Orcinus_orca	XP_033267695.1	XM_033411804.1
Artiodactyla	ZNF584	Ovis_aries	XP_014956199.2	XM_015100713.3
Artiodactyla	ZNF584	Physeter_catodon	XP_028334107.1	XM_028478306.1
Artiodactyla	ZNF584	Sus_scrofa	XP_013854371.1	XM_013998917.2
Artiodactyla	ZNF584	Tursiops_truncatus	XP_019784505.1	XM_019928946.2
Artiodactyla	ZNF584	Vicugna_pacos	XP_015107035.1	XM_015251549.2
Carnivora	ZNF584	Acinonyx_jubatus	XP_026893376.1	XM_027037575.1
Carnivora	ZNF584	Ailuropoda_melanoleuca	XP_011232918.1	XM_011234616.3
Carnivora	ZNF584	Canis_lupus_familiaris	XP_005616081.1	XM_005616024.4
Carnivora	ZNF584	Eumetopias_jubatus	XP_027949154.1	XM_028093353.1
Carnivora	ZNF584	Felis_catus	XP_006940791.4	XM_006940729.4
Carnivora	ZNF584	Halichoerus_grypus	XP_035934542.1	XM_036078649.1
Carnivora	ZNF584	Hyaena_hyaena	XP_039081462.1	XM_039225531.1
Carnivora	ZNF584	Leptonychotes_weddellii	XP_030874566.1	XM_031018706.1
Carnivora	ZNF584	Lontra_canadensis	XP_032703593.1	XM_032847702.1
Carnivora	ZNF584	Mirounga_leonina	XP_034842226.1	XM_034986335.1
Carnivora	ZNF584	Mustela_erminea	XP_032180697.1	XM_032324806.1
Carnivora	ZNF584	Mustela_putorius_furo	XP_004780512.1	XM_004780455.2
Carnivora	ZNF584	Neomonachus_schauinslandi	XP_044767257.1	XM_044911322.1
Carnivora	ZNF584	Odobenus_rosmarus_divergens	XP_012419705.1	XM_012564251.1
Carnivora	ZNF584	Panthera_leo	XP_042774011.1	XM_042918077.1
Carnivora	ZNF584	Panthera_pardus	XP_019294222.1	XM_019438677.1
Carnivora	ZNF584	Panthera_tigris	XP_042825860.1	XM_042969926.1
Carnivora	ZNF584	Phoca_vitulina	XP_032244514.1	XM_032388623.1
Carnivora	ZNF584	Puma_concolor	XP_025770694.1	XM_025914909.1
Carnivora	ZNF584	Puma_yagouaroundi	XP_040321225.1	XM_040465291.1
Carnivora	ZNF584	Suricata_suricatta	XP_029782298.1	XM_029926438.1
Carnivora	ZNF584	Ursus_arctos_horribilis	XP_026345225.1	XM_026489440.2
Carnivora	ZNF584	Vulpes_lagopus	XP_041598969.1	XM_041743035.1
Carnivora	ZNF584	Vulpes_vulpes	XP_025840238.1	XM_025984453.1
Carnivora	ZNF584	Zalophus_californianus	XP_027475512.1	XM_027619711.2
Chiroptera	ZNF584	Desmodus_rotundus	XP_024425973.1	XM_024570205.1
Chiroptera	ZNF584	Eptesicus_fuscus	XP_027994187.1	XM_028138386.1
Chiroptera	ZNF584	Hipposideros_armiger	XP_019488869.1	XM_019633324.1
Chiroptera	ZNF584	Miniopterus_natalensis	XP_016071355.1	XM_016215869.1
Chiroptera	ZNF584	Molossus_molossus	XP_036129782.1	XM_036273889.1
Chiroptera	ZNF584	Myotis_lucifugus	XP_006103431.1	XM_006103369.3
Chiroptera	ZNF584	Myotis_myotis	XP_036167338.1	XM_036311445.1
Chiroptera	ZNF584	Phyllostomus_discolor	XP_028386289.1	XM_028530488.2
Chiroptera	ZNF584	Pteropus_vampyrus	XP_011382920.1	XM_011384618.1
Chiroptera	ZNF584	Rhinolophus_ferrumequinum	XP_032985207.1	XM_033129316.1
Chiroptera	ZNF584	Rousettus_aegyptiacus	XP_015981153.2	XM_016125667.2
Primates	ZNF584	Aotus_nancymaae	XP_012328630.1	XM_012473207.1
Primates	ZNF584	Callithrix_jacchus	XP_035140930.1	XM_035285039.1
Primates	ZNF584	Carlito_syrichta	XP_021574693.1	XM_021719018.1
Primates	ZNF584	Cebus_imitator	XP_017365136.1	XM_017509647.1
Primates	ZNF584	Cercocebus_atys	XP_011931675.1	XM_012076285.1
Primates	ZNF584	Chlorocebus_sabaeus	XP_037862390.1	XM_038006462.1
Primates	ZNF584	Gorilla_gorilla	XP_018870722.1	XM_019015177.2
Primates	ZNF584	Homo_sapiens	XP_005258685.1	XM_005258628.5
Primates	ZNF584	Hylobates_moloch	XP_032027315.1	XM_032171424.1
Primates	ZNF584	Macaca_fascicularis	XP_015296954.1	XM_015441468.1
Primates	ZNF584	Macaca_mulatta	XP_014980494.1	XM_015125008.2
Primates	ZNF584	Macaca_nemestrina	XP_011750016.1	XM_011751714.2
Primates	ZNF584	Mandrillus_leucophaeus	XP_011824470.1	XM_011969080.1
Primates	ZNF584	Microcebus_murinus	XP_012613513.1	XM_012758059.1
Primates	ZNF584	Nomascus_leucogenys	XP_030675302.1	XM_030819442.1
Primates	ZNF584	Otolemur_garnettii	XP_023372149.1	XM_023516381.1
Primates	ZNF584	Pan_paniscus	XP_008967923.1	XM_008969675.3
Primates	ZNF584	Pan_troglodytes	XP_009434878.1	XM_009436603.3
Primates	ZNF584	Piliocolobus_tephrosceles	XP_023053298.2	XM_023197530.3
Primates	ZNF584	Pongo_abelii	XP_009231543.1	XM_009233268.1
Primates	ZNF584	Propithecus_coquereli	XP_012511321.1	XM_012655867.1
Primates	ZNF584	Rhinopithecus_bieti	XP_017706026.1	XM_017850537.1
Primates	ZNF584	Rhinopithecus_roxellana	XP_030769180.1	XM_030913320.1
Primates	ZNF584	Saimiri_boliviensis	XP_039321950.1	XM_039466016.1
Primates	ZNF584	Sapajus_apella	XP_032119188.1	XM_032263297.1
Primates	ZNF584	Theropithecus_gelada	XP_025223105.1	XM_025367320.1
Primates	ZNF584	Trachypithecus_francoisi	XP_033080623.1	XM_033224732.1
Rodentia	ZNF584	Castor_canadensis	XP_020007405.1	XM_020151816.1
Rodentia	ZNF584	Cavia_porcellus	XP_005002561.1	XM_005002504.3
Rodentia	ZNF584	Fukomys_damarensis	XP_033621995.1	XM_033766104.1
Rodentia	ZNF584	Heterocephalus_glaber	XP_004866619.1	XM_004866562.2
Rodentia	ZNF584	Ictidomys_tridecemlineatus	XP_040146794.1	XM_040290860.1
Rodentia	ZNF584	Jaculus_jaculus	XP_004672953.1	XM_004672896.1
Rodentia	ZNF584	Marmota_flaviventris	XP_027777003.1	XM_027921202.1
Rodentia	ZNF584	Octodon_degus	XP_023563805.1	XM_023708037.1
Rodentia	ZNF584	Urocitellus_parryii	XP_026235550.1	XM_026379765.1
Artiodactyla	ZNF585A	Lipotes_vexillifer	XP_007471110.1	XM_007471048.1
Artiodactyla	ZNF585A	Monodon_monoceros	XP_029067767.1	XM_029211934.1
Artiodactyla	ZNF585A	Neophocaena_asiaeorientalis_asiaeorientalis	XP_024589592.1	XM_024733824.1
Artiodactyla	ZNF585A	Orcinus_orca	XP_033269587.1	XM_033413696.1
Artiodactyla	ZNF585A	Physeter_catodon	XP_023988250.1	XM_024132482.2
Primates	ZNF585A	Callithrix_jacchus	XP_035139318.1	XM_035283427.1
Primates	ZNF585A	Cebus_imitator	XP_037586635.1	XM_037730707.1
Primates	ZNF585A	Cercocebus_atys	XP_011935593.1	XM_012080203.1
Primates	ZNF585A	Gorilla_gorilla	XP_030859844.1	XM_031003984.1
Primates	ZNF585A	Homo_sapiens	NP_689868.1	NM_152655.4
Primates	ZNF585A	Hylobates_moloch	XP_032029002.1	XM_032173111.1
Primates	ZNF585A	Macaca_fascicularis	XP_005589089.1	XM_005589032.2
Primates	ZNF585A	Mandrillus_leucophaeus	XP_011848005.1	XM_011992615.1
Primates	ZNF585A	Microcebus_murinus	XP_012630243.1	XM_012774789.1
Primates	ZNF585A	Nomascus_leucogenys	XP_003252745.1	XM_003252697.3
Primates	ZNF585A	Pan_paniscus	XP_034802596.1	XM_034946705.1
Primates	ZNF585A	Pan_troglodytes	XP_001163840.1	XM_001163840.5
Primates	ZNF585A	Piliocolobus_tephrosceles	XP_026304946.1	XM_026449161.1
Primates	ZNF585A	Pongo_abelii	NP_001124970.1	NM_001131498.1
Primates	ZNF585A	Rhinopithecus_roxellana	XP_010383962.2	XM_010385660.2
Primates	ZNF585A	Sapajus_apella	XP_032104840.1	XM_032248949.1
Primates	ZNF585A	Theropithecus_gelada	XP_025223831.1	XM_025368046.1
Rodentia	ZNF585A	Arvicanthis_niloticus	XP_034353412.1	XM_034497521.1
Rodentia	ZNF585A	Arvicola_amphibius	XP_038196621.1	XM_038340693.1
Rodentia	ZNF585A	Castor_canadensis	XP_020043760.1	XM_020188171.1
Rodentia	ZNF585A	Chinchilla_lanigera	XP_013377758.1	XM_013522304.1
Rodentia	ZNF585A	Cricetulus_griseus	XP_035293179.1	XM_035437288.1
Rodentia	ZNF585A	Fukomys_damarensis	XP_033621639.1	XM_033765748.1
Rodentia	ZNF585A	Heterocephalus_glaber	XP_004859079.1	XM_004859022.3
Rodentia	ZNF585A	Ictidomys_tridecemlineatus	XP_021575997.1	XM_021720322.2
Rodentia	ZNF585A	Marmota_marmota_marmota	XP_015352611.1	XM_015497125.1
Rodentia	ZNF585A	Microtus_ochrogaster	XP_026642065.1	XM_026786264.1
Rodentia	ZNF585A	Mus_pahari	XP_021077482.1	XM_021221823.2
Rodentia	ZNF585A	Nannospalax_galili	XP_029412358.1	XM_029556498.1
Rodentia	ZNF585A	Peromyscus_leucopus	XP_037057884.1	XM_037201989.1
Primates	ZNF585B	Callithrix_jacchus	NP_001257849.1	NM_001270920.1
Primates	ZNF585B	Cebus_imitator	XP_017361899.1	XM_017506410.2
Primates	ZNF585B	Cercocebus_atys	XP_011935480.1	XM_012080090.1
Primates	ZNF585B	Gorilla_gorilla	XP_018870864.2	XM_019015319.2
Primates	ZNF585B	Homo_sapiens	NP_689492.3	NM_152279.4
Primates	ZNF585B	Hylobates_moloch	XP_032029003.1	XM_032173112.1
Primates	ZNF585B	Macaca_mulatta	XP_001105277.3	XM_001105277.4
Primates	ZNF585B	Nomascus_leucogenys	XP_003252752.2	XM_003252704.4
Primates	ZNF585B	Pan_paniscus	XP_034802579.1	XM_034946688.1
Primates	ZNF585B	Pan_troglodytes	XP_003316343.1	XM_003316295.5
Primates	ZNF585B	Papio_anubis	XP_009192564.2	XM_009194300.4
Primates	ZNF585B	Piliocolobus_tephrosceles	XP_023084998.2	XM_023229230.2
Primates	ZNF585B	Pongo_abelii	XP_024092064.1	XM_024236296.1
Primates	ZNF585B	Rhinopithecus_roxellana	XP_030798855.1	XM_030942995.1
Primates	ZNF585B	Saimiri_boliviensis	XP_039322495.1	XM_039466561.1
Primates	ZNF585B	Theropithecus_gelada	XP_025223832.1	XM_025368047.1
Primates	ZNF586	Callithrix_jacchus	XP_008987042.1	XM_008988794.3
Primates	ZNF586	Carlito_syrichta	XP_008066890.1	XM_008068699.2
Primates	ZNF586	Chlorocebus_sabaeus	XP_007996568.2	XM_007998377.2
Primates	ZNF586	Gorilla_gorilla	XP_004061605.1	XM_004061557.3
Primates	ZNF586	Homo_sapiens	NP_001191743.1	NM_001204814.2
Primates	ZNF586	Hylobates_moloch	XP_032027326.1	XM_032171435.1
Primates	ZNF586	Macaca_fascicularis	XP_015296488.1	XM_015441002.1
Primates	ZNF586	Macaca_nemestrina	XP_011750088.1	XM_011751786.2
Primates	ZNF586	Mandrillus_leucophaeus	XP_011835106.1	XM_011979716.1
Primates	ZNF586	Pan_paniscus	XP_008967972.2	XM_008969724.2
Primates	ZNF586	Pan_troglodytes	XP_003316786.3	XM_003316738.4
Primates	ZNF586	Papio_anubis	XP_003916281.2	XM_003916232.5
Primates	ZNF586	Propithecus_coquereli	XP_012509038.1	XM_012653584.1
Primates	ZNF586	Rhinopithecus_bieti	XP_017740885.1	XM_017885396.1
Primates	ZNF586	Rhinopithecus_roxellana	XP_030798144.1	XM_030942284.1
Primates	ZNF586	Saimiri_boliviensis	XP_003944454.2	XM_003944405.3
Primates	ZNF586	Sapajus_apella	XP_032119178.1	XM_032263287.1
Primates	ZNF586	Theropithecus_gelada	XP_025222331.1	XM_025366546.1
Primates	ZNF587	Homo_sapiens	NP_001191746.1	NM_001204817.2
Primates	ZNF587	Macaca_fascicularis	XP_005590614.1	XM_005590557.2
Primates	ZNF587	Macaca_nemestrina	XP_011750084.1	XM_011751782.2
Primates	ZNF587	Rhinopithecus_roxellana	XP_030798142.1	XM_030942282.1
Primates	ZNF589	Cebus_imitator	XP_037583919.1	XM_037727991.1
Primates	ZNF589	Cercocebus_atys	XP_011888926.1	XM_012033536.1
Primates	ZNF589	Chlorocebus_sabaeus	XP_007982288.1	XM_007984097.2
Primates	ZNF589	Gorilla_gorilla	XP_018879652.1	XM_019024107.1
Primates	ZNF589	Homo_sapiens	NP_057173.2	NM_016089.3
Primates	ZNF589	Hylobates_moloch	XP_032017572.1	XM_032161681.1
Primates	ZNF589	Macaca_fascicularis	XP_005547064.1	XM_005547007.2
Primates	ZNF589	Macaca_mulatta	XP_028699912.1	XM_028844079.1
Primates	ZNF589	Macaca_nemestrina	XP_011737506.2	XM_011739204.2
Primates	ZNF589	Mandrillus_leucophaeus	XP_011836394.1	XM_011981004.1
Primates	ZNF589	Nomascus_leucogenys	XP_003257052.4	XM_003257004.4
Primates	ZNF589	Pan_paniscus	XP_003818470.1	XM_003818422.3
Primates	ZNF589	Pan_troglodytes	XP_516434.4	XM_516434.7
Primates	ZNF589	Papio_anubis	XP_009199134.3	XM_009200870.4
Primates	ZNF589	Piliocolobus_tephrosceles	XP_026310629.1	XM_026454844.1
Primates	ZNF589	Pongo_abelii	XP_009237328.1	XM_009239053.2
Primates	ZNF589	Saimiri_boliviensis	XP_039333509.1	XM_039477575.1
Primates	ZNF589	Theropithecus_gelada	XP_025232889.1	XM_025377104.1
Afrotheria	ZNF593	Chrysochloris_asiatica	XP_006862451.1	XM_006862389.1
Afrotheria	ZNF593	Echinops_telfairi	XP_004705145.1	XM_004705088.1
Afrotheria	ZNF593	Elephantulus_edwardii	XP_006883709.1	XM_006883647.1
Afrotheria	ZNF593	Loxodonta_africana	XP_003415300.1	XM_003415252.3
Afrotheria	ZNF593	Orycteropus_afer_afer	XP_007933955.1	XM_007935764.1
Afrotheria	ZNF593	Trichechus_manatus_latirostris	XP_004377310.1	XM_004377253.2
Amphibia	ZNF593	Bufo_bufo	XP_040280168.1	XM_040424234.1
Amphibia	ZNF593	Geotrypetes_seraphini	XP_033812453.1	XM_033956562.1
Amphibia	ZNF593	Microcaecilia_unicolor	XP_030075278.1	XM_030219418.1
Amphibia	ZNF593	Nanorana_parkeri	XP_018422511.1	XM_018567009.1
Amphibia	ZNF593	Rana_temporaria	XP_040193841.1	XM_040337907.1
Amphibia	ZNF593	Rhinatrema_bivittatum	XP_029475794.1	XM_029619934.1
Amphibia	ZNF593	Xenopus_tropicalis	NP_001016550.1	NM_001016550.2
Artiodactyla	ZNF593	Balaenoptera_acutorostrata_scammoni	XP_007178732.1	XM_007178670.1
Artiodactyla	ZNF593	Bison_bison_bison	XP_010828395.1	XM_010830093.1
Artiodactyla	ZNF593	Bos_indicus_x_Bos_taurus	XP_027375668.1	XM_027519867.1
Artiodactyla	ZNF593	Bos_mutus	XP_005895935.1	XM_005895873.2
Artiodactyla	ZNF593	Bubalus_bubalis	XP_006055499.1	XM_006055437.2
Artiodactyla	ZNF593	Camelus_ferus	XP_032351452.1	XM_032495561.1
Artiodactyla	ZNF593	Capra_hircus	XP_013829585.1	XM_013974131.2
Artiodactyla	ZNF593	Cervus_elaphus	XP_043765256.1	XM_043909321.1
Artiodactyla	ZNF593	Lipotes_vexillifer	XP_007459183.1	XM_007459121.1
Artiodactyla	ZNF593	Monodon_monoceros	XP_029085690.1	XM_029229857.1
Artiodactyla	ZNF593	Neophocaena_asiaeorientalis_asiaeorientalis	XP_024622626.1	XM_024766858.1
Artiodactyla	ZNF593	Orcinus_orca	XP_004266698.1	XM_004266650.2
Artiodactyla	ZNF593	Physeter_catodon	XP_007111397.1	XM_007111335.3
Artiodactyla	ZNF593	Sus_scrofa	XP_020951270.1	XM_021095611.1
Artiodactyla	ZNF593	Tursiops_truncatus	XP_033696473.1	XM_033840582.1
Artiodactyla	ZNF593	Vicugna_pacos	XP_006196870.1	XM_006196808.3
Aves	ZNF593	Acanthisitta_chloris	XP_009076951.1	XM_009078703.1
Aves	ZNF593	Anas_platyrhynchos	XP_038023328.1	XM_038167400.1
Aves	ZNF593	Aquila_chrysaetos_chrysaetos	XP_029894597.1	XM_030038737.1
Aves	ZNF593	Aythya_fuligula	XP_032058170.1	XM_032202279.1
Aves	ZNF593	Calypte_anna	XP_030320430.1	XM_030464570.1
Aves	ZNF593	Camarhynchus_parvulus	XP_030820460.1	XM_030964600.1
Aves	ZNF593	Centrocercus_urophasianus	XP_042690574.1	XM_042834640.1
Aves	ZNF593	Corvus_brachyrhynchos	XP_017591585.1	XM_017736096.1
Aves	ZNF593	Corvus_moneduloides	XP_031988334.1	XM_032132443.1
Aves	ZNF593	Coturnix_japonica	XP_015739079.1	XM_015883593.2
Aves	ZNF593	Cuculus_canorus	XP_009561770.1	XM_009563475.1
Aves	ZNF593	Cygnus_atratus	XP_035418126.1	XM_035562233.1
Aves	ZNF593	Dryobates_pubescens	XP_009906761.1	XM_009908459.1
Aves	ZNF593	Egretta_garzetta	XP_035759897.1	XM_035904004.1
Aves	ZNF593	Ficedula_albicollis	XP_005058485.1	XM_005058428.1
Aves	ZNF593	Gallus_gallus	NP_001006307.1	NM_001006307.1
Aves	ZNF593	Haliaeetus_leucocephalus	XP_010574435.1	XM_010576133.1
Aves	ZNF593	Lagopus_leucura	XP_042741533.1	XM_042885599.1
Aves	ZNF593	Lonchura_striata_domestica	XP_021390663.1	XM_021534988.2
Aves	ZNF593	Meleagris_gallopavo	XP_010721546.1	XM_010723244.2
Aves	ZNF593	Melopsittacus_undulatus	XP_005142502.2	XM_005142445.3
Aves	ZNF593	Nipponia_nippon	XP_009469194.1	XM_009470919.1
Aves	ZNF593	Nothoprocta_perdicaria	XP_025899223.1	XM_026043438.1
Aves	ZNF593	Numida_meleagris	XP_021230915.1	XM_021375240.1
Aves	ZNF593	Parus_major	XP_015504631.1	XM_015649145.3
Aves	ZNF593	Phasianus_colchicus	XP_031450541.1	XM_031594681.1
Aves	ZNF593	Pygoscelis_adeliae	XP_009330452.1	XM_009332177.1
Aves	ZNF593	Serinus_canaria	XP_030087221.1	XM_030231361.1
Aves	ZNF593	Strigops_habroptila	XP_030360629.1	XM_030504769.1
Aves	ZNF593	Taeniopygia_guttata	XP_002195157.4	XM_002195121.5
Aves	ZNF593	Tyto_alba	XP_032848045.2	XM_032992154.2
Aves	ZNF593	Zonotrichia_albicollis	XP_014130248.1	XM_014274773.1
Carnivora	ZNF593	Acinonyx_jubatus	XP_026915803.1	XM_027060002.1
Carnivora	ZNF593	Ailuropoda_melanoleuca	XP_002913346.1	XM_002913300.4
Carnivora	ZNF593	Callorhinus_ursinus	XP_025712757.1	XM_025856972.1
Carnivora	ZNF593	Canis_lupus_familiaris	XP_003638990.3	XM_003638942.4
Carnivora	ZNF593	Enhydra_lutris_kenyoni	XP_022370418.1	XM_022514710.1
Carnivora	ZNF593	Eumetopias_jubatus	XP_027969376.1	XM_028113575.1
Carnivora	ZNF593	Felis_catus	XP_003989730.1	XM_003989681.5
Carnivora	ZNF593	Halichoerus_grypus	XP_035970409.1	XM_036114516.1
Carnivora	ZNF593	Hyaena_hyaena	XP_039086706.1	XM_039230775.1
Carnivora	ZNF593	Leptonychotes_weddellii	XP_006748370.1	XM_006748307.2
Carnivora	ZNF593	Mirounga_leonina	XP_034875315.1	XM_035019424.1
Carnivora	ZNF593	Mustela_erminea	XP_032158807.1	XM_032302916.1
Carnivora	ZNF593	Mustela_putorius_furo	XP_004741171.1	XM_004741114.2
Carnivora	ZNF593	Neomonachus_schauinslandi	XP_021539257.1	XM_021683582.1
Carnivora	ZNF593	Odobenus_rosmarus_divergens	XP_004394768.1	XM_004394711.1
Carnivora	ZNF593	Panthera_leo	XP_042808001.1	XM_042952067.1
Carnivora	ZNF593	Panthera_pardus	XP_019288090.1	XM_019432545.1
Carnivora	ZNF593	Panthera_tigris	XP_007078238.2	XM_007078176.3
Carnivora	ZNF593	Phoca_vitulina	XP_032246648.1	XM_032390757.1
Carnivora	ZNF593	Puma_concolor	XP_025781548.1	XM_025925763.1
Carnivora	ZNF593	Puma_yagouaroundi	XP_040321676.1	XM_040465742.1
Carnivora	ZNF593	Suricata_suricatta	XP_029803675.1	XM_029947815.1
Carnivora	ZNF593	Ursus_arctos_horribilis	XP_026372764.1	XM_026516979.2
Carnivora	ZNF593	Ursus_maritimus	XP_008693079.2	XM_008694857.2
Carnivora	ZNF593	Vulpes_lagopus	XP_041622909.1	XM_041766975.1
Carnivora	ZNF593	Vulpes_vulpes	XP_025870314.1	XM_026014529.1
Carnivora	ZNF593	Zalophus_californianus	XP_027434571.1	XM_027578770.1
Chiroptera	ZNF593	Artibeus_jamaicensis	XP_036991860.1	XM_037135965.1
Chiroptera	ZNF593	Desmodus_rotundus	XP_024410512.1	XM_024554744.1
Chiroptera	ZNF593	Eptesicus_fuscus	XP_008146273.1	XM_008148051.2
Chiroptera	ZNF593	Hipposideros_armiger	XP_019505648.1	XM_019650103.1
Chiroptera	ZNF593	Miniopterus_natalensis	XP_016071967.1	XM_016216481.1
Chiroptera	ZNF593	Molossus_molossus	XP_036112744.1	XM_036256851.1
Chiroptera	ZNF593	Myotis_lucifugus	XP_006102026.1	XM_006101964.3
Chiroptera	ZNF593	Myotis_myotis	XP_036205551.1	XM_036349658.1
Chiroptera	ZNF593	Phyllostomus_discolor	XP_028368989.1	XM_028513188.2
Chiroptera	ZNF593	Pteropus_vampyrus	XP_011355963.1	XM_011357661.2
Chiroptera	ZNF593	Rhinolophus_ferrumequinum	XP_032969191.1	XM_033113300.1
Chiroptera	ZNF593	Rousettus_aegyptiacus	XP_015987634.1	XM_016132148.2
Marsupialia	ZNF593	Dromiciops_gliroides	XP_043846570.1	XM_043990635.1
Marsupialia	ZNF593	Gracilinanus_agilis	XP_044527291.1	XM_044671356.1
Marsupialia	ZNF593	Phascolarctos_cinereus	XP_020838841.1	XM_020983182.1
Marsupialia	ZNF593	Sarcophilus_harrisii	XP_031818397.1	XM_031962537.1
Marsupialia	ZNF593	Trichosurus_vulpecula	XP_036602108.1	XM_036746213.1
Marsupialia	ZNF593	Vombatus_ursinus	XP_027720670.1	XM_027864869.1
Perissodactyla	ZNF593	Ceratotherium_simum_simum	XP_004425825.1	XM_004425768.2
Perissodactyla	ZNF593	Equus_asinus	XP_014710486.1	XM_014855000.2
Perissodactyla	ZNF593	Equus_caballus	XP_001504147.2	XM_001504097.4
Perissodactyla	ZNF593	Equus_przewalskii	XP_008527266.1	XM_008529044.1
Primates	ZNF593	Aotus_nancymaae	XP_012295633.1	XM_012440210.2
Primates	ZNF593	Callithrix_jacchus	XP_008998941.2	XM_009000693.2
Primates	ZNF593	Carlito_syrichta	XP_008071250.2	XM_008073059.2
Primates	ZNF593	Cebus_imitator	XP_017390134.1	XM_017534645.2
Primates	ZNF593	Cercocebus_atys	XP_011935446.1	XM_012080056.1
Primates	ZNF593	Chlorocebus_sabaeus	XP_007978093.2	XM_007979902.2
Primates	ZNF593	Gorilla_gorilla	XP_004025274.1	XM_004025225.2
Primates	ZNF593	Homo_sapiens	NP_056955.2	NM_015871.5
Primates	ZNF593	Hylobates_moloch	XP_032615284.1	XM_032759393.1
Primates	ZNF593	Macaca_fascicularis	XP_005544419.1	XM_005544362.2
Primates	ZNF593	Macaca_mulatta	NP_001247971.1	NM_001261042.2
Primates	ZNF593	Macaca_nemestrina	XP_011761259.1	XM_011762957.1
Primates	ZNF593	Mandrillus_leucophaeus	XP_011837020.1	XM_011981630.1
Primates	ZNF593	Microcebus_murinus	XP_012605995.1	XM_012750541.2
Primates	ZNF593	Nomascus_leucogenys	XP_003271692.1	XM_003271644.4
Primates	ZNF593	Otolemur_garnettii	XP_003799838.1	XM_003799790.3
Primates	ZNF593	Pan_paniscus	XP_003809500.1	XM_003809452.3
Primates	ZNF593	Pan_troglodytes	XP_513225.2	XM_513225.5
Primates	ZNF593	Papio_anubis	XP_003891430.2	XM_003891381.5
Primates	ZNF593	Piliocolobus_tephrosceles	XP_023075343.1	XM_023219575.1
Primates	ZNF593	Pongo_abelii	XP_002811288.1	XM_002811242.3
Primates	ZNF593	Propithecus_coquereli	XP_012501456.1	XM_012646002.1
Primates	ZNF593	Rhinopithecus_bieti	XP_017711673.1	XM_017856184.1
Primates	ZNF593	Rhinopithecus_roxellana	XP_010353983.1	XM_010355681.2
Primates	ZNF593	Saimiri_boliviensis	XP_003934871.1	XM_003934822.3
Primates	ZNF593	Sapajus_apella	XP_032156808.1	XM_032300917.1
Primates	ZNF593	Theropithecus_gelada	XP_025211587.1	XM_025355802.1
Primates	ZNF593	Trachypithecus_francoisi	XP_033083580.1	XM_033227689.1
Rodentia	ZNF593	Arvicanthis_niloticus	XP_034358291.1	XM_034502400.1
Rodentia	ZNF593	Arvicola_amphibius	XP_038190609.1	XM_038334681.1
Rodentia	ZNF593	Castor_canadensis	XP_020014338.1	XM_020158749.1
Rodentia	ZNF593	Cavia_porcellus	XP_003471356.1	XM_003471308.4
Rodentia	ZNF593	Chinchilla_lanigera	XP_005394901.1	XM_005394844.2
Rodentia	ZNF593	Cricetulus_griseus	XP_003509785.1	XM_003509737.4
Rodentia	ZNF593	Dipodomys_ordii	XP_012888651.1	XM_013033197.1
Rodentia	ZNF593	Fukomys_damarensis	XP_010631623.1	XM_010633321.3
Rodentia	ZNF593	Heterocephalus_glaber	XP_004850696.1	XM_004850639.2
Rodentia	ZNF593	Ictidomys_tridecemlineatus	XP_005317692.1	XM_005317635.3
Rodentia	ZNF593	Jaculus_jaculus	XP_004657547.1	XM_004657490.1
Rodentia	ZNF593	Marmota_flaviventris	XP_027793251.1	XM_027937450.1
Rodentia	ZNF593	Marmota_marmota_marmota	XP_015340357.1	XM_015484871.1
Rodentia	ZNF593	Meriones_unguiculatus	XP_021499916.1	XM_021644241.1
Rodentia	ZNF593	Mesocricetus_auratus	XP_005079637.1	XM_005079580.4
Rodentia	ZNF593	Microtus_ochrogaster	XP_005353135.2	XM_005353078.2
Rodentia	ZNF593	Mus_caroli	XP_021016289.1	XM_021160630.2
Rodentia	ZNF593	Mus_musculus	NP_077177.2	NM_024215.2
Rodentia	ZNF593	Mus_pahari	XP_021056343.1	XM_021200684.1
Rodentia	ZNF593	Nannospalax_galili	XP_008835027.1	XM_008836805.3
Rodentia	ZNF593	Octodon_degus	XP_004643010.1	XM_004642953.2
Rodentia	ZNF593	Onychomys_torridus	XP_036034642.1	XM_036178749.1
Rodentia	ZNF593	Peromyscus_leucopus	XP_028744049.1	XM_028888216.2
Rodentia	ZNF593	Peromyscus_maniculatus_bairdii	XP_006975706.1	XM_006975644.3
Rodentia	ZNF593	Rattus_norvegicus	NP_001100159.1	NM_001106689.1
Rodentia	ZNF593	Rattus_rattus	XP_032752372.1	XM_032896481.1
Squamata	ZNF593	Anolis_carolinensis	XP_003227414.1	XM_003227366.3
Squamata	ZNF593	Crotalus_tigris	XP_039213202.1	XM_039357268.1
Squamata	ZNF593	Gekko_japonicus	XP_015267134.1	XM_015411648.1
Squamata	ZNF593	Lacerta_agilis	XP_033013720.1	XM_033157829.1
Squamata	ZNF593	Notechis_scutatus	XP_026531826.1	XM_026676041.1
Squamata	ZNF593	Pantherophis_guttatus	XP_034269416.1	XM_034413525.1
Squamata	ZNF593	Podarcis_muralis	XP_028594615.1	XM_028738782.1
Squamata	ZNF593	Pogona_vitticeps	XP_020658891.1	XM_020803232.1
Squamata	ZNF593	Protobothrops_mucrosquamatus	XP_015680534.1	XM_015825048.1
Squamata	ZNF593	Pseudonaja_textilis	XP_026558349.1	XM_026702564.1
Squamata	ZNF593	Python_bivittatus	XP_007428136.1	XM_007428074.3
Squamata	ZNF593	Thamnophis_elegans	XP_032084395.1	XM_032228504.1
Squamata	ZNF593	Zootoca_vivipara	XP_034976628.1	XM_035120737.1
Testudines	ZNF593	Chelonia_mydas	XP_037737860.1	XM_037881932.2
Testudines	ZNF593	Chelonoidis_abingdonii	XP_032658720.1	XM_032802829.1
Testudines	ZNF593	Chrysemys_picta	XP_005302095.1	XM_005302038.3
Testudines	ZNF593	Dermochelys_coriacea	XP_038233558.1	XM_038377630.2
Testudines	ZNF593	Gopherus_evgoodei	XP_030394732.1	XM_030538872.1
Testudines	ZNF593	Mauremys_reevesii	XP_039367505.1	XM_039511571.1
Testudines	ZNF593	Terrapene_carolina_triunguis	XP_024059453.1	XM_024203685.1
Testudines	ZNF593	Trachemys_scripta_elegans	XP_034609919.1	XM_034754028.1
Artiodactyla	ZNF594	Camelus_ferus	XP_032354383.1	XM_032498492.1
Artiodactyla	ZNF594	Orcinus_orca	XP_033279013.1	XM_033423122.1
Artiodactyla	ZNF594	Physeter_catodon	XP_028354736.1	XM_028498935.1
Artiodactyla	ZNF594	Sus_scrofa	XP_020923401.1	XM_021067742.1
Artiodactyla	ZNF594	Tursiops_truncatus	XP_004330610.2	XM_004330562.3
Artiodactyla	ZNF594	Vicugna_pacos	XP_015106147.2	XM_015250661.2
Carnivora	ZNF594	Halichoerus_grypus	XP_035934174.1	XM_036078281.1
Carnivora	ZNF594	Phoca_vitulina	XP_032287560.1	XM_032431669.1
Carnivora	ZNF594	Ursus_arctos_horribilis	XP_026376513.1	XM_026520728.2
Carnivora	ZNF594	Ursus_maritimus	XP_008686153.1	XM_008687931.1
Chiroptera	ZNF594	Desmodus_rotundus	XP_024420798.1	XM_024565030.1
Chiroptera	ZNF594	Hipposideros_armiger	XP_019520482.1	XM_019664937.1
Chiroptera	ZNF594	Phyllostomus_discolor	XP_028390338.2	XM_028534537.2
Chiroptera	ZNF594	Pteropus_vampyrus	XP_023386186.1	XM_023530418.1
Chiroptera	ZNF594	Rhinolophus_ferrumequinum	XP_032947651.1	XM_033091760.1
Chiroptera	ZNF594	Rousettus_aegyptiacus	XP_036078990.1	XM_036223097.1
Primates	ZNF594	Aotus_nancymaae	XP_012315964.1	XM_012460541.2
Primates	ZNF594	Gorilla_gorilla	XP_018868487.2	XM_019012942.2
Primates	ZNF594	Homo_sapiens	NP_115919.1	NM_032530.2
Primates	ZNF594	Macaca_mulatta	XP_028691773.1	XM_028835940.1
Primates	ZNF594	Macaca_nemestrina	XP_011724238.2	XM_011725936.2
Primates	ZNF594	Mandrillus_leucophaeus	XP_011850084.1	XM_011994694.1
Primates	ZNF594	Microcebus_murinus	XP_012634823.1	XM_012779369.2
Primates	ZNF594	Nomascus_leucogenys	XP_012356803.2	XM_012501349.2
Primates	ZNF594	Pan_paniscus	XP_014197434.2	XM_014341948.2
Primates	ZNF594	Pan_troglodytes	XP_016802279.1	XM_016946790.2
Primates	ZNF594	Papio_anubis	XP_031517023.1	XM_031661163.1
Primates	ZNF594	Piliocolobus_tephrosceles	XP_026312110.2	XM_026456325.2
Primates	ZNF594	Pongo_abelii	XP_024091436.1	XM_024235668.1
Primates	ZNF594	Propithecus_coquereli	XP_012515327.1	XM_012659873.1
Primates	ZNF594	Rhinopithecus_roxellana	XP_010354162.2	XM_010355860.2
Primates	ZNF594	Saimiri_boliviensis	XP_010340280.2	XM_010341978.2
Primates	ZNF594	Sapajus_apella	XP_032124697.1	XM_032268806.1
Primates	ZNF594	Theropithecus_gelada	XP_025219489.1	XM_025363704.1
Primates	ZNF595	Gorilla_gorilla	XP_030866441.1	XM_031010581.1
Primates	ZNF595	Homo_sapiens	NP_001272981.1	NM_001286052.2
Primates	ZNF595	Hylobates_moloch	XP_031991718.1	XM_032135827.1
Primates	ZNF595	Macaca_mulatta	XP_001114064.2	XM_001114064.4
Primates	ZNF595	Mandrillus_leucophaeus	XP_011826306.1	XM_011970916.1
Primates	ZNF595	Pan_paniscus	XP_008959977.2	XM_008961729.2
Primates	ZNF595	Pan_troglodytes	XP_009445437.1	XM_009447162.3
Primates	ZNF595	Pongo_abelii	XP_009237983.2	XM_009239708.2
Primates	ZNF595	Saimiri_boliviensis	XP_010331289.2	XM_010332987.2
Primates	ZNF595	Trachypithecus_francoisi	XP_033069242.1	XM_033213351.1
Artiodactyla	ZNF596	Balaenoptera_acutorostrata_scammoni	XP_028024012.1	XM_028168211.1
Artiodactyla	ZNF596	Bos_mutus	XP_014334479.1	XM_014478993.1
Artiodactyla	ZNF596	Camelus_ferus	XP_032324366.1	XM_032468475.1
Artiodactyla	ZNF596	Capra_hircus	XP_017897303.1	XM_018041814.1
Artiodactyla	ZNF596	Monodon_monoceros	XP_029082406.1	XM_029226573.1
Artiodactyla	ZNF596	Neophocaena_asiaeorientalis_asiaeorientalis	XP_024615770.1	XM_024760002.1
Artiodactyla	ZNF596	Orcinus_orca	XP_004281795.2	XM_004281747.3
Artiodactyla	ZNF596	Ovis_aries	XP_042097405.1	XM_042241471.1
Artiodactyla	ZNF596	Physeter_catodon	XP_023971563.1	XM_024115795.2
Artiodactyla	ZNF596	Tursiops_truncatus	XP_019777076.2	XM_019921517.2
Artiodactyla	ZNF596	Vicugna_pacos	XP_031547198.1	XM_031691338.1
Carnivora	ZNF596	Acinonyx_jubatus	XP_014943512.1	XM_015088026.2
Carnivora	ZNF596	Ailuropoda_melanoleuca	XP_019665713.1	XM_019810154.2
Carnivora	ZNF596	Callorhinus_ursinus	XP_025741818.1	XM_025886033.1
Carnivora	ZNF596	Canis_lupus_dingo	XP_025318992.2	XM_025463207.2
Carnivora	ZNF596	Enhydra_lutris_kenyoni	XP_022354670.1	XM_022498962.1
Carnivora	ZNF596	Felis_catus	XP_011279659.1	XM_011281357.3
Carnivora	ZNF596	Halichoerus_grypus	XP_035973385.1	XM_036117492.1
Carnivora	ZNF596	Leptonychotes_weddellii	XP_030893476.1	XM_031037616.1
Carnivora	ZNF596	Mirounga_leonina	XP_034860237.1	XM_035004346.1
Carnivora	ZNF596	Mustela_erminea	XP_032185253.1	XM_032329362.1
Carnivora	ZNF596	Mustela_putorius_furo	XP_004766838.1	XM_004766781.2
Carnivora	ZNF596	Neomonachus_schauinslandi	XP_044768729.1	XM_044912794.1
Carnivora	ZNF596	Odobenus_rosmarus_divergens	XP_012423635.1	XM_012568181.1
Carnivora	ZNF596	Panthera_leo	XP_042790056.1	XM_042934122.1
Carnivora	ZNF596	Panthera_pardus	XP_019295541.1	XM_019439996.1
Carnivora	ZNF596	Panthera_tigris	XP_015399015.1	XM_015543529.2
Carnivora	ZNF596	Puma_concolor	XP_025788710.1	XM_025932925.1
Carnivora	ZNF596	Puma_yagouaroundi	XP_040323505.1	XM_040467571.1
Carnivora	ZNF596	Suricata_suricatta	XP_029789275.1	XM_029933415.1
Carnivora	ZNF596	Vulpes_lagopus	XP_041624005.1	XM_041768071.1
Carnivora	ZNF596	Vulpes_vulpes	XP_025862147.1	XM_026006362.1
Carnivora	ZNF596	Zalophus_californianus	XP_027453495.1	XM_027597694.2
Chiroptera	ZNF596	Desmodus_rotundus	XP_024434491.1	XM_024578723.1
Chiroptera	ZNF596	Eptesicus_fuscus	XP_027990099.1	XM_028134298.1
Chiroptera	ZNF596	Hipposideros_armiger	XP_019524318.1	XM_019668773.1
Chiroptera	ZNF596	Miniopterus_natalensis	XP_016074655.1	XM_016219169.1
Chiroptera	ZNF596	Myotis_lucifugus	XP_023601996.1	XM_023746228.1
Chiroptera	ZNF596	Myotis_myotis	XP_036156329.1	XM_036300436.1
Chiroptera	ZNF596	Phyllostomus_discolor	XP_028382057.1	XM_028526256.2
Chiroptera	ZNF596	Pteropus_vampyrus	XP_023378093.1	XM_023522325.1
Chiroptera	ZNF596	Rhinolophus_ferrumequinum	XP_032961116.1	XM_033105225.1
Chiroptera	ZNF596	Rousettus_aegyptiacus	XP_015999321.2	XM_016143835.2
Perissodactyla	ZNF596	Ceratotherium_simum_simum	XP_014650900.1	XM_014795414.1
Perissodactyla	ZNF596	Equus_asinus	XP_044616435.1	XM_044760500.1
Perissodactyla	ZNF596	Equus_caballus	XP_023486688.1	XM_023630920.1
Perissodactyla	ZNF596	Equus_przewalskii	XP_008532905.1	XM_008534683.1
Primates	ZNF596	Aotus_nancymaae	XP_012314122.1	XM_012458699.1
Primates	ZNF596	Callithrix_jacchus	XP_017819118.2	XM_017963629.2
Primates	ZNF596	Carlito_syrichta	XP_008060105.1	XM_008061914.2
Primates	ZNF596	Cebus_imitator	XP_017356647.1	XM_017501158.2
Primates	ZNF596	Cercocebus_atys	XP_011948976.1	XM_012093586.1
Primates	ZNF596	Chlorocebus_sabaeus	XP_007959743.2	XM_007961552.2
Primates	ZNF596	Gorilla_gorilla	XP_030869849.1	XM_031013989.1
Primates	ZNF596	Homo_sapiens	NP_001035880.1	NM_001042415.3
Primates	ZNF596	Hylobates_moloch	XP_032018435.1	XM_032162544.1
Primates	ZNF596	Macaca_fascicularis	XP_005562541.1	XM_005562484.2
Primates	ZNF596	Macaca_mulatta	NP_001253743.1	NM_001266814.1
Primates	ZNF596	Macaca_nemestrina	XP_011756950.1	XM_011758648.2
Primates	ZNF596	Mandrillus_leucophaeus	XP_011823997.1	XM_011968607.1
Primates	ZNF596	Nomascus_leucogenys	XP_003271446.1	XM_003271398.4
Primates	ZNF596	Otolemur_garnettii	XP_023373339.1	XM_023517571.1
Primates	ZNF596	Pan_paniscus	XP_008959487.2	XM_008961239.4
Primates	ZNF596	Pan_troglodytes	NP_001233404.1	NM_001246475.1
Primates	ZNF596	Papio_anubis	XP_031525186.1	XM_031669326.1
Primates	ZNF596	Piliocolobus_tephrosceles	XP_023074904.1	XM_023219136.2
Primates	ZNF596	Pongo_abelii	XP_002818790.2	XM_002818744.4
Primates	ZNF596	Propithecus_coquereli	XP_012501339.1	XM_012645885.1
Primates	ZNF596	Rhinopithecus_bieti	XP_017742563.1	XM_017887074.1
Primates	ZNF596	Rhinopithecus_roxellana	XP_030793984.1	XM_030938124.1
Primates	ZNF596	Saimiri_boliviensis	XP_010349774.1	XM_010351472.2
Primates	ZNF596	Sapajus_apella	XP_032126949.1	XM_032271058.1
Primates	ZNF596	Theropithecus_gelada	XP_025250139.1	XM_025394354.1
Primates	ZNF596	Trachypithecus_francoisi	XP_033033882.1	XM_033177991.1
Artiodactyla	ZNF597	Balaenoptera_acutorostrata_scammoni	XP_028022248.1	XM_028166447.1
Artiodactyla	ZNF597	Bubalus_bubalis	XP_025130804.1	XM_025275019.1
Artiodactyla	ZNF597	Camelus_ferus	XP_006179195.2	XM_006179133.3
Artiodactyla	ZNF597	Cervus_elaphus	XP_043771568.1	XM_043915633.1
Artiodactyla	ZNF597	Lipotes_vexillifer	XP_007453717.1	XM_007453655.1
Artiodactyla	ZNF597	Monodon_monoceros	XP_029078199.1	XM_029222366.1
Artiodactyla	ZNF597	Neophocaena_asiaeorientalis_asiaeorientalis	XP_024615417.1	XM_024759649.1
Artiodactyla	ZNF597	Orcinus_orca	XP_033284849.1	XM_033428958.1
Artiodactyla	ZNF597	Ovis_aries	XP_042096601.1	XM_042240667.1
Artiodactyla	ZNF597	Physeter_catodon	XP_007120108.1	XM_007120046.2
Artiodactyla	ZNF597	Sus_scrofa	XP_013851164.1	XM_013995710.2
Artiodactyla	ZNF597	Tursiops_truncatus	XP_019795597.1	XM_019940038.2
Artiodactyla	ZNF597	Vicugna_pacos	XP_006204481.1	XM_006204419.3
Carnivora	ZNF597	Acinonyx_jubatus	XP_026899206.1	XM_027043405.1
Carnivora	ZNF597	Ailuropoda_melanoleuca	XP_019661176.2	XM_019805617.2
Carnivora	ZNF597	Callorhinus_ursinus	XP_025714881.1	XM_025859096.1
Carnivora	ZNF597	Canis_lupus_familiaris	XP_003434914.1	XM_003434866.4
Carnivora	ZNF597	Enhydra_lutris_kenyoni	XP_022372545.1	XM_022516837.1
Carnivora	ZNF597	Eumetopias_jubatus	XP_027973378.1	XM_028117577.1
Carnivora	ZNF597	Felis_catus	XP_019676630.1	XM_019821071.2
Carnivora	ZNF597	Halichoerus_grypus	XP_035946410.1	XM_036090517.1
Carnivora	ZNF597	Hyaena_hyaena	XP_039095237.1	XM_039239306.1
Carnivora	ZNF597	Leptonychotes_weddellii	XP_006743076.1	XM_006743013.2
Carnivora	ZNF597	Lontra_canadensis	XP_032705233.1	XM_032849342.1
Carnivora	ZNF597	Mirounga_leonina	XP_034878005.1	XM_035022114.1
Carnivora	ZNF597	Mustela_erminea	XP_032183849.1	XM_032327958.1
Carnivora	ZNF597	Mustela_putorius_furo	XP_004750608.1	XM_004750551.2
Carnivora	ZNF597	Neomonachus_schauinslandi	XP_021553950.1	XM_021698275.1
Carnivora	ZNF597	Odobenus_rosmarus_divergens	XP_004403300.1	XM_004403243.2
Carnivora	ZNF597	Panthera_leo	XP_042777691.1	XM_042921757.1
Carnivora	ZNF597	Panthera_pardus	XP_019323932.1	XM_019468387.1
Carnivora	ZNF597	Panthera_tigris	XP_042827411.1	XM_042971477.1
Carnivora	ZNF597	Phoca_vitulina	XP_032253622.1	XM_032397731.1
Carnivora	ZNF597	Puma_concolor	XP_025772486.1	XM_025916701.1
Carnivora	ZNF597	Puma_yagouaroundi	XP_040315127.1	XM_040459193.1
Carnivora	ZNF597	Ursus_arctos_horribilis	XP_026376254.1	XM_026520469.2
Carnivora	ZNF597	Ursus_maritimus	XP_008695039.1	XM_008696817.2
Carnivora	ZNF597	Vulpes_lagopus	XP_041602720.1	XM_041746786.1
Carnivora	ZNF597	Vulpes_vulpes	XP_025858774.1	XM_026002989.1
Carnivora	ZNF597	Zalophus_californianus	XP_035578501.1	XM_035722608.1
Chiroptera	ZNF597	Desmodus_rotundus	XP_024409202.1	XM_024553434.1
Chiroptera	ZNF597	Miniopterus_natalensis	XP_016066890.1	XM_016211404.1
Chiroptera	ZNF597	Pteropus_vampyrus	XP_011374830.1	XM_011376528.2
Chiroptera	ZNF597	Rousettus_aegyptiacus	XP_016022112.1	XM_016166626.2
Perissodactyla	ZNF597	Ceratotherium_simum_simum	XP_004438190.1	XM_004438133.2
Perissodactyla	ZNF597	Equus_asinus	XP_014688681.1	XM_014833195.2
Perissodactyla	ZNF597	Equus_caballus	XP_005599073.1	XM_005599016.3
Perissodactyla	ZNF597	Equus_przewalskii	XP_008521622.1	XM_008523400.1
Primates	ZNF597	Aotus_nancymaae	XP_012297155.1	XM_012441732.2
Primates	ZNF597	Callithrix_jacchus	XP_002755916.1	XM_002755870.4
Primates	ZNF597	Carlito_syrichta	XP_008069322.1	XM_008071131.1
Primates	ZNF597	Cebus_imitator	XP_017359983.1	XM_017504494.2
Primates	ZNF597	Cercocebus_atys	XP_011885665.1	XM_012030275.1
Primates	ZNF597	Chlorocebus_sabaeus	XP_007982079.1	XM_007983888.2
Primates	ZNF597	Gorilla_gorilla	XP_004057138.1	XM_004057090.3
Primates	ZNF597	Homo_sapiens	NP_689670.1	NM_152457.3
Primates	ZNF597	Hylobates_moloch	XP_032001372.1	XM_032145481.1
Primates	ZNF597	Macaca_fascicularis	XP_005591123.1	XM_005591066.2
Primates	ZNF597	Macaca_mulatta	XP_001094766.2	XM_001094766.4
Primates	ZNF597	Macaca_nemestrina	XP_011715957.1	XM_011717655.1
Primates	ZNF597	Mandrillus_leucophaeus	XP_011837964.1	XM_011982574.1
Primates	ZNF597	Microcebus_murinus	XP_012599176.1	XM_012743722.1
Primates	ZNF597	Nomascus_leucogenys	XP_003269260.2	XM_003269212.4
Primates	ZNF597	Otolemur_garnettii	XP_003790983.2	XM_003790935.3
Primates	ZNF597	Pan_paniscus	XP_003815197.1	XM_003815149.4
Primates	ZNF597	Pan_troglodytes	NP_001267278.1	NM_001280349.1
Primates	ZNF597	Papio_anubis	XP_031513817.1	XM_031657957.1
Primates	ZNF597	Piliocolobus_tephrosceles	XP_023081510.1	XM_023225742.2
Primates	ZNF597	Pongo_abelii	XP_024089408.1	XM_024233640.1
Primates	ZNF597	Propithecus_coquereli	XP_012502979.1	XM_012647525.1
Primates	ZNF597	Rhinopithecus_bieti	XP_017741789.1	XM_017886300.1
Primates	ZNF597	Rhinopithecus_roxellana	XP_010374352.1	XM_010376050.2
Primates	ZNF597	Saimiri_boliviensis	XP_003928512.1	XM_003928463.3
Primates	ZNF597	Sapajus_apella	XP_032113837.1	XM_032257946.1
Primates	ZNF597	Theropithecus_gelada	XP_025226599.1	XM_025370814.1
Primates	ZNF597	Trachypithecus_francoisi	XP_033091852.1	XM_033235961.1
Rodentia	ZNF597	Arvicanthis_niloticus	XP_034360981.1	XM_034505090.1
Rodentia	ZNF597	Arvicola_amphibius	XP_041910841.1	XM_042054907.1
Rodentia	ZNF597	Castor_canadensis	XP_020012120.1	XM_020156531.1
Rodentia	ZNF597	Cavia_porcellus	XP_003478186.1	XM_003478138.4
Rodentia	ZNF597	Chinchilla_lanigera	XP_005391401.1	XM_005391344.2
Rodentia	ZNF597	Cricetulus_griseus	XP_003508750.1	XM_003508702.5
Rodentia	ZNF597	Dipodomys_ordii	XP_012866797.1	XM_013011343.1
Rodentia	ZNF597	Fukomys_damarensis	XP_019066183.1	XM_019210638.2
Rodentia	ZNF597	Heterocephalus_glaber	XP_004864801.1	XM_004864744.3
Rodentia	ZNF597	Ictidomys_tridecemlineatus	XP_005337921.1	XM_005337864.4
Rodentia	ZNF597	Jaculus_jaculus	XP_004652074.1	XM_004652017.1
Rodentia	ZNF597	Marmota_flaviventris	XP_027796443.1	XM_027940642.1
Rodentia	ZNF597	Marmota_marmota_marmota	XP_015346323.1	XM_015490837.1
Rodentia	ZNF597	Meriones_unguiculatus	XP_021488123.1	XM_021632448.1
Rodentia	ZNF597	Mesocricetus_auratus	XP_005081716.1	XM_005081659.4
Rodentia	ZNF597	Microtus_ochrogaster	XP_005349289.1	XM_005349232.2
Rodentia	ZNF597	Mus_caroli	XP_021040863.1	XM_021185204.2
Rodentia	ZNF597	Mus_musculus	NP_001028331.2	NM_001033159.2
Rodentia	ZNF597	Mus_pahari	XP_021065360.1	XM_021209701.2
Rodentia	ZNF597	Nannospalax_galili	XP_008844340.1	XM_008846118.3
Rodentia	ZNF597	Octodon_degus	XP_004628143.1	XM_004628086.2
Rodentia	ZNF597	Onychomys_torridus	XP_036050754.1	XM_036194861.1
Rodentia	ZNF597	Peromyscus_leucopus	XP_028750644.1	XM_028894811.2
Rodentia	ZNF597	Peromyscus_maniculatus_bairdii	XP_006984771.1	XM_006984709.3
Rodentia	ZNF597	Rattus_norvegicus	NP_714954.2	NM_153732.2
Rodentia	ZNF597	Rattus_rattus	XP_032768732.1	XM_032912841.1
Afrotheria	ZNF598	Chrysochloris_asiatica	XP_006874016.1	XM_006873954.1
Afrotheria	ZNF598	Echinops_telfairi	XP_004705858.1	XM_004705801.1
Afrotheria	ZNF598	Elephantulus_edwardii	XP_006893936.1	XM_006893874.1
Afrotheria	ZNF598	Loxodonta_africana	XP_023413067.1	XM_023557299.1
Afrotheria	ZNF598	Orycteropus_afer_afer	XP_007937851.1	XM_007939660.1
Afrotheria	ZNF598	Trichechus_manatus_latirostris	XP_023584116.1	XM_023728348.1
Amphibia	ZNF598	Bufo_bufo	XP_040295646.1	XM_040439712.1
Amphibia	ZNF598	Geotrypetes_seraphini	XP_033770359.1	XM_033914468.1
Amphibia	ZNF598	Microcaecilia_unicolor	XP_030067449.1	XM_030211589.1
Amphibia	ZNF598	Nanorana_parkeri	XP_018416729.1	XM_018561227.1
Amphibia	ZNF598	Rana_temporaria	XP_040212412.1	XM_040356478.1
Amphibia	ZNF598	Rhinatrema_bivittatum	XP_029432456.1	XM_029576596.1
Amphibia	ZNF598	Xenopus_tropicalis	NP_001119543.1	NM_001126071.1
Artiodactyla	ZNF598	Balaenoptera_acutorostrata_scammoni	XP_007182039.1	XM_007181977.1
Artiodactyla	ZNF598	Bos_indicus_x_Bos_taurus	XP_027382813.1	XM_027527012.1
Artiodactyla	ZNF598	Bubalus_bubalis	XP_025131541.1	XM_025275756.1
Artiodactyla	ZNF598	Camelus_ferus	XP_032316051.1	XM_032460160.1
Artiodactyla	ZNF598	Capra_hircus	XP_017896330.1	XM_018040841.1
Artiodactyla	ZNF598	Cervus_elaphus	XP_043771853.1	XM_043915918.1
Artiodactyla	ZNF598	Lipotes_vexillifer	XP_007453614.1	XM_007453552.1
Artiodactyla	ZNF598	Monodon_monoceros	XP_029078077.1	XM_029222244.1
Artiodactyla	ZNF598	Neophocaena_asiaeorientalis_asiaeorientalis	XP_024615531.1	XM_024759763.1
Artiodactyla	ZNF598	Orcinus_orca	XP_033285045.1	XM_033429154.1
Artiodactyla	ZNF598	Ovis_aries	XP_027817181.1	XM_027961380.2
Artiodactyla	ZNF598	Physeter_catodon	XP_023979504.1	XM_024123736.2
Artiodactyla	ZNF598	Sus_scrofa	XP_013843271.2	XM_013987817.2
Artiodactyla	ZNF598	Tursiops_truncatus	XP_033696958.1	XM_033841067.1
Artiodactyla	ZNF598	Vicugna_pacos	XP_031542947.1	XM_031687087.1
Aves	ZNF598	Anas_platyrhynchos	XP_027324651.2	XM_027468850.2
Aves	ZNF598	Anser_cygnoides_domesticus	XP_013030433.1	XM_013174979.1
Aves	ZNF598	Aptenodytes_forsteri	XP_009284761.1	XM_009286486.1
Aves	ZNF598	Aquila_chrysaetos_chrysaetos	XP_029857493.1	XM_030001633.2
Aves	ZNF598	Aythya_fuligula	XP_032053630.1	XM_032197739.1
Aves	ZNF598	Calidris_pugnax	XP_014791907.1	XM_014936421.1
Aves	ZNF598	Calypte_anna	XP_030316097.1	XM_030460237.1
Aves	ZNF598	Camarhynchus_parvulus	XP_030814339.1	XM_030958479.1
Aves	ZNF598	Centrocercus_urophasianus	XP_042683545.1	XM_042827611.1
Aves	ZNF598	Columba_livia	XP_005512152.2	XM_005512095.3
Aves	ZNF598	Corvus_brachyrhynchos	XP_017589759.1	XM_017734270.1
Aves	ZNF598	Corvus_moneduloides	XP_031981470.1	XM_032125579.1
Aves	ZNF598	Coturnix_japonica	XP_015732327.1	XM_015876841.2
Aves	ZNF598	Cuculus_canorus	XP_009560488.1	XM_009562193.1
Aves	ZNF598	Cygnus_atratus	XP_035419214.1	XM_035563321.1
Aves	ZNF598	Dromaius_novaehollandiae	XP_025950925.1	XM_026095140.1
Aves	ZNF598	Dryobates_pubescens	XP_009895477.1	XM_009897175.1
Aves	ZNF598	Egretta_garzetta	XP_035751841.1	XM_035895948.1
Aves	ZNF598	Ficedula_albicollis	XP_005054318.1	XM_005054261.1
Aves	ZNF598	Gallus_gallus	XP_040539885.1	XM_040683951.1
Aves	ZNF598	Geospiza_fortis	XP_030916930.1	XM_031061070.1
Aves	ZNF598	Haliaeetus_leucocephalus	XP_010568765.1	XM_010570463.1
Aves	ZNF598	Lagopus_leucura	XP_042720410.1	XM_042864476.1
Aves	ZNF598	Lonchura_striata_domestica	XP_021408342.2	XM_021552667.2
Aves	ZNF598	Manacus_vitellinus	XP_029821109.1	XM_029965249.1
Aves	ZNF598	Meleagris_gallopavo	XP_019476164.1	XM_019620619.2
Aves	ZNF598	Melopsittacus_undulatus	XP_030901266.2	XM_031045406.2
Aves	ZNF598	Nipponia_nippon	XP_009466245.1	XM_009467970.1
Aves	ZNF598	Nothoprocta_perdicaria	XP_025909683.1	XM_026053898.1
Aves	ZNF598	Numida_meleagris	XP_021267837.1	XM_021412162.1
Aves	ZNF598	Opisthocomus_hoazin	XP_009930671.1	XM_009932369.1
Aves	ZNF598	Oxyura_jamaicensis	XP_035194987.1	XM_035339096.1
Aves	ZNF598	Parus_major	XP_015498652.1	XM_015643166.3
Aves	ZNF598	Phasianus_colchicus	XP_031462641.1	XM_031606781.1
Aves	ZNF598	Pygoscelis_adeliae	XP_009327676.1	XM_009329401.1
Aves	ZNF598	Serinus_canaria	XP_018771778.1	XM_018916233.2
Aves	ZNF598	Strigops_habroptila	XP_030340959.1	XM_030485099.1
Aves	ZNF598	Struthio_camelus_australis	XP_009664309.1	XM_009666014.1
Aves	ZNF598	Taeniopygia_guttata	XP_030140842.3	XM_030284982.3
Aves	ZNF598	Tinamus_guttatus	XP_010213560.1	XM_010215258.1
Aves	ZNF598	Tyto_alba	XP_042654278.1	XM_042798344.1
Aves	ZNF598	Zonotrichia_albicollis	XP_014128753.1	XM_014273278.2
Carnivora	ZNF598	Acinonyx_jubatus	XP_026898760.1	XM_027042959.1
Carnivora	ZNF598	Ailuropoda_melanoleuca	XP_034526504.1	XM_034670613.1
Carnivora	ZNF598	Canis_lupus_dingo	XP_025272754.2	XM_025416969.2
Carnivora	ZNF598	Enhydra_lutris_kenyoni	XP_022372769.1	XM_022517061.1
Carnivora	ZNF598	Eumetopias_jubatus	XP_027967588.1	XM_028111787.1
Carnivora	ZNF598	Felis_catus	XP_023102239.1	XM_023246471.1
Carnivora	ZNF598	Hyaena_hyaena	XP_039102756.1	XM_039246825.1
Carnivora	ZNF598	Leptonychotes_weddellii	XP_006742003.1	XM_006741940.2
Carnivora	ZNF598	Lontra_canadensis	XP_032702021.1	XM_032846130.1
Carnivora	ZNF598	Mirounga_leonina	XP_034878354.1	XM_035022463.1
Carnivora	ZNF598	Mustela_erminea	XP_032183919.1	XM_032328028.1
Carnivora	ZNF598	Odobenus_rosmarus_divergens	XP_004403336.1	XM_004403279.1
Carnivora	ZNF598	Panthera_leo	XP_042778262.1	XM_042922328.1
Carnivora	ZNF598	Panthera_pardus	XP_019323717.1	XM_019468172.1
Carnivora	ZNF598	Panthera_tigris	XP_042827940.1	XM_042972006.1
Carnivora	ZNF598	Phoca_vitulina	XP_032281404.1	XM_032425513.1
Carnivora	ZNF598	Puma_concolor	XP_025772516.1	XM_025916731.1
Carnivora	ZNF598	Puma_yagouaroundi	XP_040314621.1	XM_040458687.1
Carnivora	ZNF598	Ursus_arctos_horribilis	XP_026340853.1	XM_026485068.2
Carnivora	ZNF598	Vulpes_lagopus	XP_041605807.1	XM_041749873.1
Carnivora	ZNF598	Vulpes_vulpes	XP_025840466.1	XM_025984681.1
Carnivora	ZNF598	Zalophus_californianus	XP_027469595.1	XM_027613794.2
Chiroptera	ZNF598	Artibeus_jamaicensis	XP_037013171.1	XM_037157276.1
Chiroptera	ZNF598	Desmodus_rotundus	XP_024408968.1	XM_024553200.1
Chiroptera	ZNF598	Eptesicus_fuscus	XP_028008755.1	XM_028152954.1
Chiroptera	ZNF598	Hipposideros_armiger	XP_019504375.1	XM_019648830.1
Chiroptera	ZNF598	Molossus_molossus	XP_036135647.1	XM_036279754.1
Chiroptera	ZNF598	Myotis_lucifugus	XP_014321766.2	XM_014466280.2
Chiroptera	ZNF598	Myotis_myotis	XP_036164821.1	XM_036308928.1
Chiroptera	ZNF598	Phyllostomus_discolor	XP_028367513.1	XM_028511712.2
Chiroptera	ZNF598	Pteropus_vampyrus	XP_011375200.1	XM_011376898.2
Chiroptera	ZNF598	Rhinolophus_ferrumequinum	XP_032957800.1	XM_033101909.1
Chiroptera	ZNF598	Rousettus_aegyptiacus	XP_015992070.1	XM_016136584.2
Marsupialia	ZNF598	Gracilinanus_agilis	XP_044533373.1	XM_044677438.1
Marsupialia	ZNF598	Monodelphis_domestica	XP_016279178.1	XM_016423692.1
Marsupialia	ZNF598	Phascolarctos_cinereus	XP_020862399.1	XM_021006740.1
Marsupialia	ZNF598	Sarcophilus_harrisii	XP_031801687.1	XM_031945827.1
Marsupialia	ZNF598	Trichosurus_vulpecula	XP_036594735.1	XM_036738840.1
Marsupialia	ZNF598	Vombatus_ursinus	XP_027718889.1	XM_027863088.1
Perissodactyla	ZNF598	Ceratotherium_simum_simum	XP_014648892.1	XM_014793406.1
Perissodactyla	ZNF598	Equus_asinus	XP_044602860.1	XM_044746925.1
Perissodactyla	ZNF598	Equus_caballus	XP_023472362.1	XM_023616594.1
Perissodactyla	ZNF598	Equus_przewalskii	XP_008504942.1	XM_008506720.1
Primates	ZNF598	Aotus_nancymaae	XP_012297219.1	XM_012441796.1
Primates	ZNF598	Callithrix_jacchus	XP_035122490.1	XM_035266599.1
Primates	ZNF598	Cebus_imitator	XP_017366525.1	XM_017511036.2
Primates	ZNF598	Cercocebus_atys	XP_011888763.1	XM_012033373.1
Primates	ZNF598	Chlorocebus_sabaeus	XP_007980266.2	XM_007982075.2
Primates	ZNF598	Homo_sapiens	NP_835461.2	NM_178167.4
Primates	ZNF598	Hylobates_moloch	XP_032001211.1	XM_032145320.1
Primates	ZNF598	Macaca_fascicularis	XP_015297823.1	XM_015442337.1
Primates	ZNF598	Macaca_mulatta	XP_014980824.2	XM_015125338.2
Primates	ZNF598	Macaca_nemestrina	XP_011746641.2	XM_011748339.2
Primates	ZNF598	Mandrillus_leucophaeus	XP_011822355.1	XM_011966965.1
Primates	ZNF598	Microcebus_murinus	XP_012598938.1	XM_012743484.1
Primates	ZNF598	Nomascus_leucogenys	XP_030654821.1	XM_030798961.1
Primates	ZNF598	Otolemur_garnettii	XP_012661307.1	XM_012805853.1
Primates	ZNF598	Pan_paniscus	XP_034796835.1	XM_034940944.1
Primates	ZNF598	Pan_troglodytes	XP_009428357.3	XM_009430082.3
Primates	ZNF598	Papio_anubis	XP_009193961.1	XM_009195697.3
Primates	ZNF598	Piliocolobus_tephrosceles	XP_023044987.1	XM_023189219.1
Primates	ZNF598	Pongo_abelii	XP_024089862.1	XM_024234094.1
Primates	ZNF598	Propithecus_coquereli	XP_012503093.1	XM_012647639.1
Primates	ZNF598	Rhinopithecus_roxellana	XP_030781152.1	XM_030925292.1
Primates	ZNF598	Saimiri_boliviensis	XP_010337523.2	XM_010339221.2
Primates	ZNF598	Sapajus_apella	XP_032124089.1	XM_032268198.1
Primates	ZNF598	Theropithecus_gelada	XP_025227063.1	XM_025371278.1
Primates	ZNF598	Trachypithecus_francoisi	XP_033092055.1	XM_033236164.1
Rodentia	ZNF598	Arvicanthis_niloticus	XP_034362332.1	XM_034506441.1
Rodentia	ZNF598	Arvicola_amphibius	XP_038183690.1	XM_038327762.1
Rodentia	ZNF598	Castor_canadensis	XP_020024970.1	XM_020169381.1
Rodentia	ZNF598	Cavia_porcellus	XP_012997541.1	XM_013142087.2
Rodentia	ZNF598	Chinchilla_lanigera	XP_005391535.1	XM_005391478.1
Rodentia	ZNF598	Cricetulus_griseus	XP_027280764.1	XM_027424963.2
Rodentia	ZNF598	Fukomys_damarensis	XP_010618743.1	XM_010620441.3
Rodentia	ZNF598	Heterocephalus_glaber	XP_004873932.1	XM_004873875.2
Rodentia	ZNF598	Ictidomys_tridecemlineatus	XP_013219454.2	XM_013364000.3
Rodentia	ZNF598	Jaculus_jaculus	XP_004652041.2	XM_004651984.2
Rodentia	ZNF598	Marmota_flaviventris	XP_027796533.1	XM_027940732.1
Rodentia	ZNF598	Meriones_unguiculatus	XP_021500430.1	XM_021644755.1
Rodentia	ZNF598	Mesocricetus_auratus	XP_005081662.3	XM_005081605.4
Rodentia	ZNF598	Mus_caroli	XP_021005167.1	XM_021149508.1
Rodentia	ZNF598	Mus_musculus	NP_898972.1	NM_183149.2
Rodentia	ZNF598	Mus_pahari	XP_021076758.1	XM_021221099.1
Rodentia	ZNF598	Nannospalax_galili	XP_008854460.1	XM_008856238.3
Rodentia	ZNF598	Octodon_degus	XP_023567472.1	XM_023711704.1
Rodentia	ZNF598	Onychomys_torridus	XP_036052986.1	XM_036197093.1
Rodentia	ZNF598	Peromyscus_leucopus	XP_028709726.1	XM_028853893.1
Rodentia	ZNF598	Peromyscus_maniculatus_bairdii	XP_006978974.2	XM_006978912.2
Rodentia	ZNF598	Rattus_norvegicus	XP_006245996.1	XM_006245934.4
Rodentia	ZNF598	Rattus_rattus	XP_032768843.1	XM_032912952.1
Squamata	ZNF598	Anolis_carolinensis	XP_008120356.1	XM_008122149.2
Squamata	ZNF598	Crotalus_tigris	XP_039211513.1	XM_039355579.1
Squamata	ZNF598	Gekko_japonicus	XP_015279603.1	XM_015424117.1
Squamata	ZNF598	Lacerta_agilis	XP_033023947.1	XM_033168056.1
Squamata	ZNF598	Notechis_scutatus	XP_026539397.1	XM_026683612.1
Squamata	ZNF598	Pantherophis_guttatus	XP_034276553.1	XM_034420662.1
Squamata	ZNF598	Podarcis_muralis	XP_028561326.1	XM_028705493.1
Squamata	ZNF598	Protobothrops_mucrosquamatus	XP_015671731.1	XM_015816245.1
Squamata	ZNF598	Pseudonaja_textilis	XP_026559786.1	XM_026704001.1
Squamata	ZNF598	Python_bivittatus	XP_007438818.1	XM_007438756.2
Squamata	ZNF598	Thamnophis_elegans	XP_032086075.1	XM_032230184.1
Squamata	ZNF598	Zootoca_vivipara	XP_034986589.1	XM_035130698.1
Testudines	ZNF598	Chelonia_mydas	XP_037765895.1	XM_037909967.2
Testudines	ZNF598	Chelonoidis_abingdonii	XP_032618664.1	XM_032762773.1
Testudines	ZNF598	Chrysemys_picta	XP_023958168.1	XM_024102400.2
Testudines	ZNF598	Dermochelys_coriacea	XP_038274648.1	XM_038418720.2
Testudines	ZNF598	Gopherus_evgoodei	XP_030432573.1	XM_030576713.1
Testudines	ZNF598	Mauremys_reevesii	XP_039346558.1	XM_039490624.1
Testudines	ZNF598	Pelodiscus_sinensis	XP_025043641.1	XM_025187856.1
Testudines	ZNF598	Terrapene_carolina_triunguis	XP_024068241.2	XM_024212473.2
Testudines	ZNF598	Trachemys_scripta_elegans	XP_034640640.1	XM_034784749.1
Artiodactyla	ZNF599	Balaenoptera_acutorostrata_scammoni	XP_007165154.1	XM_007165092.1
Artiodactyla	ZNF599	Bison_bison_bison	XP_010847588.1	XM_010849286.1
Artiodactyla	ZNF599	Bos_indicus_x_Bos_taurus	XP_027370044.1	XM_027514243.1
Artiodactyla	ZNF599	Bos_mutus	XP_005896147.1	XM_005896085.2
Artiodactyla	ZNF599	Bubalus_bubalis	XP_025125669.1	XM_025269884.1
Artiodactyla	ZNF599	Camelus_ferus	XP_006184723.1	XM_006184661.3
Artiodactyla	ZNF599	Capra_hircus	XP_005692324.2	XM_005692267.3
Artiodactyla	ZNF599	Cervus_elaphus	XP_043755062.1	XM_043899127.1
Artiodactyla	ZNF599	Lipotes_vexillifer	XP_007471027.1	XM_007470965.1
Artiodactyla	ZNF599	Monodon_monoceros	XP_029062832.1	XM_029206999.1
Artiodactyla	ZNF599	Neophocaena_asiaeorientalis_asiaeorientalis	XP_024589866.1	XM_024734098.1
Artiodactyla	ZNF599	Orcinus_orca	XP_033269731.1	XM_033413840.1
Artiodactyla	ZNF599	Ovis_aries	XP_042087899.1	XM_042231965.1
Artiodactyla	ZNF599	Physeter_catodon	XP_007119036.1	XM_007118974.3
Artiodactyla	ZNF599	Sus_scrofa	XP_020952811.1	XM_021097152.1
Artiodactyla	ZNF599	Tursiops_truncatus	XP_033700794.1	XM_033844903.1
Artiodactyla	ZNF599	Vicugna_pacos	XP_006217163.1	XM_006217101.3
Carnivora	ZNF599	Acinonyx_jubatus	XP_014927416.2	XM_015071930.2
Carnivora	ZNF599	Ailuropoda_melanoleuca	XP_002920952.1	XM_002920906.4
Carnivora	ZNF599	Callorhinus_ursinus	XP_025710143.1	XM_025854358.1
Carnivora	ZNF599	Canis_lupus_familiaris	XP_005616786.1	XM_005616729.4
Carnivora	ZNF599	Enhydra_lutris_kenyoni	XP_022381085.1	XM_022525377.1
Carnivora	ZNF599	Eumetopias_jubatus	XP_027979497.1	XM_028123696.1
Carnivora	ZNF599	Felis_catus	XP_023101247.1	XM_023245479.1
Carnivora	ZNF599	Halichoerus_grypus	XP_035964413.1	XM_036108520.1
Carnivora	ZNF599	Hyaena_hyaena	XP_039087884.1	XM_039231953.1
Carnivora	ZNF599	Lontra_canadensis	XP_032697824.1	XM_032841933.1
Carnivora	ZNF599	Mirounga_leonina	XP_034879575.1	XM_035023684.1
Carnivora	ZNF599	Mustela_erminea	XP_032180176.1	XM_032324285.1
Carnivora	ZNF599	Mustela_putorius_furo	XP_004765077.1	XM_004765020.2
Carnivora	ZNF599	Odobenus_rosmarus_divergens	XP_004417175.1	XM_004417118.2
Carnivora	ZNF599	Panthera_leo	XP_042774991.1	XM_042919057.1
Carnivora	ZNF599	Panthera_pardus	XP_019278615.1	XM_019423070.1
Carnivora	ZNF599	Panthera_tigris	XP_007096812.2	XM_007096750.3
Carnivora	ZNF599	Phoca_vitulina	XP_032246163.1	XM_032390272.1
Carnivora	ZNF599	Puma_concolor	XP_025769987.1	XM_025914202.1
Carnivora	ZNF599	Puma_yagouaroundi	XP_040302112.1	XM_040446178.1
Carnivora	ZNF599	Ursus_arctos_horribilis	XP_026340174.1	XM_026484389.2
Carnivora	ZNF599	Ursus_maritimus	XP_008710296.2	XM_008712074.2
Carnivora	ZNF599	Vulpes_lagopus	XP_041601506.1	XM_041745572.1
Carnivora	ZNF599	Vulpes_vulpes	XP_025866036.1	XM_026010251.1
Carnivora	ZNF599	Zalophus_californianus	XP_035580786.1	XM_035724893.1
Chiroptera	ZNF599	Eptesicus_fuscus	XP_027999291.1	XM_028143490.1
Chiroptera	ZNF599	Hipposideros_armiger	XP_019480401.1	XM_019624856.1
Chiroptera	ZNF599	Myotis_myotis	XP_036202688.1	XM_036346795.1
Chiroptera	ZNF599	Pteropus_vampyrus	XP_023393445.1	XM_023537677.1
Chiroptera	ZNF599	Rousettus_aegyptiacus	XP_016021550.2	XM_016166064.2
Primates	ZNF599	Aotus_nancymaae	XP_012293814.1	XM_012438391.1
Primates	ZNF599	Callithrix_jacchus	XP_008985962.1	XM_008987714.3
Primates	ZNF599	Carlito_syrichta	XP_008057455.1	XM_008059264.1
Primates	ZNF599	Cebus_imitator	XP_017359696.1	XM_017504207.2
Primates	ZNF599	Cercocebus_atys	XP_011898890.1	XM_012043500.1
Primates	ZNF599	Chlorocebus_sabaeus	XP_007994469.2	XM_007996278.2
Primates	ZNF599	Gorilla_gorilla	XP_018869909.1	XM_019014364.2
Primates	ZNF599	Homo_sapiens	NP_001007249.1	NM_001007248.3
Primates	ZNF599	Hylobates_moloch	XP_032026331.1	XM_032170440.1
Primates	ZNF599	Macaca_fascicularis	XP_005588849.1	XM_005588792.2
Primates	ZNF599	Macaca_mulatta	XP_001092675.2	XM_001092675.4
Primates	ZNF599	Macaca_nemestrina	XP_011763585.1	XM_011765283.1
Primates	ZNF599	Mandrillus_leucophaeus	XP_011837682.1	XM_011982292.1
Primates	ZNF599	Microcebus_murinus	XP_012630548.1	XM_012775094.2
Primates	ZNF599	Nomascus_leucogenys	XP_003280052.2	XM_003280004.4
Primates	ZNF599	Otolemur_garnettii	XP_023372707.1	XM_023516939.1
Primates	ZNF599	Pan_paniscus	XP_008967477.2	XM_008969229.4
Primates	ZNF599	Pan_troglodytes	XP_024206923.1	XM_024351155.1
Primates	ZNF599	Papio_anubis	XP_003915362.2	XM_003915313.5
Primates	ZNF599	Piliocolobus_tephrosceles	XP_023052778.1	XM_023197010.2
Primates	ZNF599	Pongo_abelii	XP_002829091.1	XM_002829045.2
Primates	ZNF599	Propithecus_coquereli	XP_012506982.1	XM_012651528.1
Primates	ZNF599	Rhinopithecus_bieti	XP_017703393.1	XM_017847904.1
Primates	ZNF599	Rhinopithecus_roxellana	XP_010367666.1	XM_010369364.2
Primates	ZNF599	Saimiri_boliviensis	XP_010346188.1	XM_010347886.1
Primates	ZNF599	Sapajus_apella	XP_032104985.1	XM_032249094.1
Primates	ZNF599	Theropithecus_gelada	XP_025223117.1	XM_025367332.1
Primates	ZNF599	Trachypithecus_francoisi	XP_033081565.1	XM_033225674.1
Rodentia	ZNF599	Castor_canadensis	XP_020010194.1	XM_020154605.1
Rodentia	ZNF599	Cavia_porcellus	XP_013004564.1	XM_013149110.2
Rodentia	ZNF599	Chinchilla_lanigera	XP_013377828.1	XM_013522374.1
Rodentia	ZNF599	Cricetulus_griseus	XP_035292662.1	XM_035436771.1
Rodentia	ZNF599	Dipodomys_ordii	XP_012881691.1	XM_013026237.1
Rodentia	ZNF599	Fukomys_damarensis	XP_010624603.3	XM_010626301.3
Rodentia	ZNF599	Heterocephalus_glaber	XP_004858937.2	XM_004858880.3
Rodentia	ZNF599	Ictidomys_tridecemlineatus	XP_005330674.1	XM_005330617.4
Rodentia	ZNF599	Marmota_flaviventris	XP_027797068.1	XM_027941267.1
Rodentia	ZNF599	Marmota_marmota_marmota	XP_015352397.1	XM_015496911.1
Rodentia	ZNF599	Nannospalax_galili	XP_029422488.1	XM_029566628.1
Rodentia	ZNF599	Octodon_degus	XP_004636776.1	XM_004636719.2
Rodentia	ZNF599	Onychomys_torridus	XP_036034523.1	XM_036178630.1
Rodentia	ZNF599	Peromyscus_leucopus	XP_028733632.1	XM_028877799.2
Rodentia	ZNF599	Peromyscus_maniculatus_bairdii	XP_015859027.1	XM_016003541.2
Rodentia	ZNF599	Urocitellus_parryii	XP_026247067.1	XM_026391282.1
Primates	ZNF600	Gorilla_gorilla	XP_030860490.1	XM_031004630.1
Primates	ZNF600	Homo_sapiens	NP_001308795.1	NM_001321866.4
Primates	ZNF600	Pan_paniscus	XP_034800405.1	XM_034944514.1
Primates	ZNF600	Pan_troglodytes	XP_016789793.2	XM_016934304.2
Afrotheria	ZNF605	Chrysochloris_asiatica	XP_006874138.1	XM_006874076.1
Afrotheria	ZNF605	Echinops_telfairi	XP_030743322.1	XM_030887462.1
Afrotheria	ZNF605	Loxodonta_africana	XP_003421318.3	XM_003421270.3
Afrotheria	ZNF605	Trichechus_manatus_latirostris	XP_012413483.1	XM_012558029.2
Artiodactyla	ZNF605	Balaenoptera_acutorostrata_scammoni	XP_028022058.1	XM_028166257.1
Artiodactyla	ZNF605	Bison_bison_bison	XP_010850801.1	XM_010852499.1
Artiodactyla	ZNF605	Bos_indicus_x_Bos_taurus	XP_027422975.1	XM_027567174.1
Artiodactyla	ZNF605	Bos_mutus	XP_014336016.1	XM_014480530.1
Artiodactyla	ZNF605	Bubalus_bubalis	XP_025123729.1	XM_025267944.1
Artiodactyla	ZNF605	Camelus_ferus	XP_032327730.1	XM_032471839.1
Artiodactyla	ZNF605	Capra_hircus	XP_017916951.1	XM_018061462.1
Artiodactyla	ZNF605	Cervus_elaphus	XP_043758183.1	XM_043902248.1
Artiodactyla	ZNF605	Lipotes_vexillifer	XP_007456744.1	XM_007456682.1
Artiodactyla	ZNF605	Monodon_monoceros	XP_029081619.1	XM_029225786.1
Artiodactyla	ZNF605	Neophocaena_asiaeorientalis_asiaeorientalis	XP_024595670.1	XM_024739902.1
Artiodactyla	ZNF605	Orcinus_orca	XP_033296492.1	XM_033440601.1
Artiodactyla	ZNF605	Ovis_aries	XP_011952992.1	XM_012097602.4
Artiodactyla	ZNF605	Physeter_catodon	XP_007126858.1	XM_007126796.3
Artiodactyla	ZNF605	Sus_scrofa	XP_005657350.1	XM_005657293.3
Artiodactyla	ZNF605	Tursiops_truncatus	XP_019798184.1	XM_019942625.2
Artiodactyla	ZNF605	Vicugna_pacos	XP_031526021.1	XM_031670161.1
Carnivora	ZNF605	Ailuropoda_melanoleuca	XP_019659296.1	XM_019803737.2
Carnivora	ZNF605	Callorhinus_ursinus	XP_025717403.1	XM_025861618.1
Carnivora	ZNF605	Canis_lupus_familiaris	XP_038292151.1	XM_038436223.1
Carnivora	ZNF605	Eumetopias_jubatus	XP_027951326.1	XM_028095525.1
Carnivora	ZNF605	Felis_catus	XP_011285977.2	XM_011287675.3
Carnivora	ZNF605	Hyaena_hyaena	XP_039078724.1	XM_039222793.1
Carnivora	ZNF605	Leptonychotes_weddellii	XP_030897710.1	XM_031041850.1
Carnivora	ZNF605	Lontra_canadensis	XP_032705121.1	XM_032849230.1
Carnivora	ZNF605	Mustela_erminea	XP_032165794.1	XM_032309903.1
Carnivora	ZNF605	Puma_yagouaroundi	XP_040320114.1	XM_040464180.1
Carnivora	ZNF605	Suricata_suricatta	XP_029777366.1	XM_029921506.1
Carnivora	ZNF605	Ursus_arctos_horribilis	XP_026370407.2	XM_026514622.2
Carnivora	ZNF605	Ursus_maritimus	XP_040476021.1	XM_040620087.1
Carnivora	ZNF605	Vulpes_lagopus	XP_041585031.1	XM_041729097.1
Chiroptera	ZNF605	Artibeus_jamaicensis	XP_037016773.1	XM_037160878.1
Chiroptera	ZNF605	Desmodus_rotundus	XP_024422338.1	XM_024566570.1
Chiroptera	ZNF605	Eptesicus_fuscus	XP_027989432.1	XM_028133631.1
Chiroptera	ZNF605	Hipposideros_armiger	XP_019487471.1	XM_019631926.1
Chiroptera	ZNF605	Myotis_lucifugus	XP_014303688.1	XM_014448202.2
Chiroptera	ZNF605	Myotis_myotis	XP_036159224.1	XM_036303331.1
Chiroptera	ZNF605	Phyllostomus_discolor	XP_035869813.1	XM_036013920.1
Chiroptera	ZNF605	Pteropus_vampyrus	XP_011369661.2	XM_011371359.2
Chiroptera	ZNF605	Rhinolophus_ferrumequinum	XP_032953333.1	XM_033097442.1
Chiroptera	ZNF605	Rousettus_aegyptiacus	XP_016001509.2	XM_016146023.2
Primates	ZNF605	Aotus_nancymaae	XP_012330602.1	XM_012475179.1
Primates	ZNF605	Callithrix_jacchus	XP_009003180.1	XM_009004932.3
Primates	ZNF605	Carlito_syrichta	XP_021570681.1	XM_021715006.1
Primates	ZNF605	Cebus_imitator	XP_017369123.1	XM_017513634.2
Primates	ZNF605	Chlorocebus_sabaeus	XP_037850644.1	XM_037994716.1
Primates	ZNF605	Gorilla_gorilla	XP_004054233.1	XM_004054185.2
Primates	ZNF605	Homo_sapiens	NP_001158187.1	NM_001164715.2
Primates	ZNF605	Hylobates_moloch	XP_032024097.1	XM_032168206.1
Primates	ZNF605	Macaca_fascicularis	XP_015287350.1	XM_015431864.1
Primates	ZNF605	Macaca_mulatta	XP_001084023.2	XM_001084023.4
Primates	ZNF605	Macaca_nemestrina	XP_011754645.1	XM_011756343.1
Primates	ZNF605	Microcebus_murinus	XP_012603117.1	XM_012747663.2
Primates	ZNF605	Nomascus_leucogenys	XP_030677617.1	XM_030821757.1
Primates	ZNF605	Otolemur_garnettii	XP_023370743.1	XM_023514975.1
Primates	ZNF605	Pan_paniscus	XP_003814643.1	XM_003814595.3
Primates	ZNF605	Pan_troglodytes	XP_024203982.1	XM_024348214.1
Primates	ZNF605	Papio_anubis	XP_009180372.2	XM_009182108.4
Primates	ZNF605	Piliocolobus_tephrosceles	XP_023052604.2	XM_023196836.2
Primates	ZNF605	Pongo_abelii	XP_002824071.4	XM_002824025.4
Primates	ZNF605	Propithecus_coquereli	XP_012512698.1	XM_012657244.1
Primates	ZNF605	Rhinopithecus_bieti	XP_017751138.1	XM_017895649.1
Primates	ZNF605	Rhinopithecus_roxellana	XP_010376889.1	XM_010378587.2
Primates	ZNF605	Saimiri_boliviensis	XP_010345909.1	XM_010347607.2
Primates	ZNF605	Sapajus_apella	XP_032127249.1	XM_032271358.1
Primates	ZNF605	Theropithecus_gelada	XP_025258643.1	XM_025402858.1
Primates	ZNF605	Trachypithecus_francoisi	XP_033075867.1	XM_033219976.1
Rodentia	ZNF605	Arvicanthis_niloticus	XP_034345672.1	XM_034489781.1
Rodentia	ZNF605	Chinchilla_lanigera	XP_013359033.1	XM_013503579.1
Rodentia	ZNF605	Cricetulus_griseus	XP_003501754.3	XM_003501706.5
Rodentia	ZNF605	Fukomys_damarensis	XP_010602526.1	XM_010604224.3
Rodentia	ZNF605	Heterocephalus_glaber	XP_012927347.2	XM_013071893.2
Rodentia	ZNF605	Ictidomys_tridecemlineatus	XP_021589624.1	XM_021733949.2
Rodentia	ZNF605	Marmota_flaviventris	XP_027807853.1	XM_027952052.2
Rodentia	ZNF605	Marmota_marmota_marmota	XP_015361074.1	XM_015505588.1
Rodentia	ZNF605	Mesocricetus_auratus	XP_005085350.2	XM_005085293.4
Rodentia	ZNF605	Mus_musculus	NP_001157468.1	NM_001163996.1
Rodentia	ZNF605	Mus_pahari	XP_029390579.1	XM_029534719.1
Rodentia	ZNF605	Rattus_norvegicus	XP_017454057.1	XM_017598568.2
Rodentia	ZNF605	Rattus_rattus	XP_032742256.1	XM_032886365.1
Artiodactyla	ZNF606	Camelus_ferus	XP_032343323.1	XM_032487432.1
Artiodactyla	ZNF606	Cervus_elaphus	XP_043756437.1	XM_043900502.1
Artiodactyla	ZNF606	Lipotes_vexillifer	XP_007457580.1	XM_007457518.1
Artiodactyla	ZNF606	Monodon_monoceros	XP_029096311.1	XM_029240478.1
Artiodactyla	ZNF606	Neophocaena_asiaeorientalis_asiaeorientalis	XP_024596650.1	XM_024740882.1
Artiodactyla	ZNF606	Orcinus_orca	XP_033267627.1	XM_033411736.1
Artiodactyla	ZNF606	Physeter_catodon	XP_023972708.2	XM_024116940.2
Artiodactyla	ZNF606	Tursiops_truncatus	XP_019784469.1	XM_019928910.2
Artiodactyla	ZNF606	Vicugna_pacos	XP_006218736.1	XM_006218674.3
Carnivora	ZNF606	Acinonyx_jubatus	XP_014942994.1	XM_015087508.2
Carnivora	ZNF606	Ailuropoda_melanoleuca	XP_011232882.2	XM_011234580.3
Carnivora	ZNF606	Canis_lupus_dingo	XP_025277008.1	XM_025421223.2
Carnivora	ZNF606	Felis_catus	XP_023101509.1	XM_023245741.1
Carnivora	ZNF606	Halichoerus_grypus	XP_035944284.1	XM_036088391.1
Carnivora	ZNF606	Leptonychotes_weddellii	XP_030876572.1	XM_031020712.1
Carnivora	ZNF606	Lontra_canadensis	XP_032703511.1	XM_032847620.1
Carnivora	ZNF606	Mirounga_leonina	XP_034842000.1	XM_034986109.1
Carnivora	ZNF606	Mustela_putorius_furo	XP_004780548.1	XM_004780491.2
Carnivora	ZNF606	Neomonachus_schauinslandi	XP_021547498.1	XM_021691823.1
Carnivora	ZNF606	Odobenus_rosmarus_divergens	XP_012419698.1	XM_012564244.1
Carnivora	ZNF606	Panthera_leo	XP_042773974.1	XM_042918040.1
Carnivora	ZNF606	Panthera_pardus	XP_019294156.1	XM_019438611.1
Carnivora	ZNF606	Panthera_tigris	XP_007093561.2	XM_007093499.2
Carnivora	ZNF606	Phoca_vitulina	XP_032244442.1	XM_032388551.1
Carnivora	ZNF606	Puma_concolor	XP_025770677.1	XM_025914892.1
Carnivora	ZNF606	Puma_yagouaroundi	XP_040321164.1	XM_040465230.1
Carnivora	ZNF606	Suricata_suricatta	XP_029782261.1	XM_029926401.1
Carnivora	ZNF606	Ursus_arctos_horribilis	XP_026345185.1	XM_026489400.2
Carnivora	ZNF606	Ursus_maritimus	XP_008704713.1	XM_008706491.2
Carnivora	ZNF606	Vulpes_lagopus	XP_041598925.1	XM_041742991.1
Carnivora	ZNF606	Vulpes_vulpes	XP_025840202.1	XM_025984417.1
Carnivora	ZNF606	Zalophus_californianus	XP_027475460.1	XM_027619659.2
Chiroptera	ZNF606	Artibeus_jamaicensis	XP_037004330.1	XM_037148435.1
Chiroptera	ZNF606	Desmodus_rotundus	XP_024425928.1	XM_024570160.1
Chiroptera	ZNF606	Eptesicus_fuscus	XP_027994678.1	XM_028138877.1
Chiroptera	ZNF606	Hipposideros_armiger	XP_019486735.1	XM_019631190.1
Chiroptera	ZNF606	Miniopterus_natalensis	XP_016071326.1	XM_016215840.1
Chiroptera	ZNF606	Molossus_molossus	XP_036129768.1	XM_036273875.1
Chiroptera	ZNF606	Myotis_myotis	XP_036167302.1	XM_036311409.1
Chiroptera	ZNF606	Phyllostomus_discolor	XP_028386251.1	XM_028530450.2
Chiroptera	ZNF606	Pteropus_vampyrus	XP_023381734.1	XM_023525966.1
Chiroptera	ZNF606	Rousettus_aegyptiacus	XP_036088440.1	XM_036232547.1
Perissodactyla	ZNF606	Ceratotherium_simum_simum	XP_014649851.1	XM_014794365.1
Perissodactyla	ZNF606	Equus_asinus	XP_044616085.1	XM_044760150.1
Perissodactyla	ZNF606	Equus_caballus	XP_023506387.1	XM_023650619.1
Perissodactyla	ZNF606	Equus_przewalskii	XP_008529387.1	XM_008531165.1
Primates	ZNF606	Aotus_nancymaae	XP_012328583.1	XM_012473160.1
Primates	ZNF606	Callithrix_jacchus	XP_035139860.1	XM_035283969.1
Primates	ZNF606	Carlito_syrichta	XP_021573573.1	XM_021717898.1
Primates	ZNF606	Cebus_imitator	XP_017365073.1	XM_017509584.2
Primates	ZNF606	Cercocebus_atys	XP_011931630.1	XM_012076240.1
Primates	ZNF606	Chlorocebus_sabaeus	XP_037862366.1	XM_038006438.1
Primates	ZNF606	Gorilla_gorilla	XP_004061613.3	XM_004061565.3
Primates	ZNF606	Homo_sapiens	NP_001334952.1	NM_001348023.3
Primates	ZNF606	Hylobates_moloch	XP_032027239.1	XM_032171348.1
Primates	ZNF606	Macaca_fascicularis	XP_015296496.1	XM_015441010.1
Primates	ZNF606	Macaca_nemestrina	XP_011750076.1	XM_011751774.1
Primates	ZNF606	Mandrillus_leucophaeus	XP_011835119.1	XM_011979729.1
Primates	ZNF606	Microcebus_murinus	XP_020139012.1	XM_020283423.1
Primates	ZNF606	Nomascus_leucogenys	XP_030675336.1	XM_030819476.1
Primates	ZNF606	Otolemur_garnettii	XP_012664009.1	XM_012808555.2
Primates	ZNF606	Pan_paniscus	XP_008967965.2	XM_008969717.4
Primates	ZNF606	Pan_troglodytes	XP_009434841.2	XM_009436566.3
Primates	ZNF606	Papio_anubis	XP_021787198.2	XM_021931506.2
Primates	ZNF606	Piliocolobus_tephrosceles	XP_023040166.1	XM_023184398.1
Primates	ZNF606	Pongo_abelii	XP_009231522.1	XM_009233247.2
Primates	ZNF606	Propithecus_coquereli	XP_012511329.1	XM_012655875.1
Primates	ZNF606	Rhinopithecus_bieti	XP_017740947.1	XM_017885458.1
Primates	ZNF606	Rhinopithecus_roxellana	XP_010385276.1	XM_010386974.2
Primates	ZNF606	Saimiri_boliviensis	XP_039322904.1	XM_039466970.1
Primates	ZNF606	Sapajus_apella	XP_032119127.1	XM_032263236.1
Primates	ZNF606	Theropithecus_gelada	XP_025221794.1	XM_025366009.1
Primates	ZNF606	Trachypithecus_francoisi	XP_033080578.1	XM_033224687.1
Rodentia	ZNF606	Arvicanthis_niloticus	XP_034348430.1	XM_034492539.1
Rodentia	ZNF606	Castor_canadensis	XP_020043928.1	XM_020188339.1
Rodentia	ZNF606	Cavia_porcellus	XP_023421887.1	XM_023566119.1
Rodentia	ZNF606	Chinchilla_lanigera	XP_013365308.1	XM_013509854.1
Rodentia	ZNF606	Dipodomys_ordii	XP_012883208.1	XM_013027754.1
Rodentia	ZNF606	Heterocephalus_glaber	XP_012921688.1	XM_013066234.2
Rodentia	ZNF606	Ictidomys_tridecemlineatus	XP_040135694.1	XM_040279760.1
Rodentia	ZNF606	Marmota_flaviventris	XP_027776903.1	XM_027921102.1
Rodentia	ZNF606	Marmota_marmota_marmota	XP_015360991.1	XM_015505505.1
Rodentia	ZNF606	Meriones_unguiculatus	XP_021520392.1	XM_021664717.1
Rodentia	ZNF606	Microtus_ochrogaster	XP_005372094.1	XM_005372037.3
Rodentia	ZNF606	Mus_caroli	XP_021021626.1	XM_021165967.1
Rodentia	ZNF606	Mus_musculus	NP_001297549.1	NM_001310620.1
Rodentia	ZNF606	Nannospalax_galili	XP_029414321.1	XM_029558461.1
Rodentia	ZNF606	Octodon_degus	XP_023563777.1	XM_023708009.1
Rodentia	ZNF606	Onychomys_torridus	XP_036045650.1	XM_036189757.1
Rodentia	ZNF606	Peromyscus_leucopus	XP_037057998.1	XM_037202103.1
Rodentia	ZNF606	Peromyscus_maniculatus_bairdii	XP_006996882.1	XM_006996820.3
Rodentia	ZNF606	Rattus_norvegicus	XP_006228201.1	XM_006228139.4
Rodentia	ZNF606	Rattus_rattus	XP_032750346.1	XM_032894455.1
Primates	ZNF607	Aotus_nancymaae	XP_012292205.1	XM_012436782.2
Primates	ZNF607	Callithrix_jacchus	NP_001257844.1	NM_001270915.1
Primates	ZNF607	Cebus_imitator	XP_017361914.1	XM_017506425.2
Primates	ZNF607	Cercocebus_atys	XP_011934723.1	XM_012079333.1
Primates	ZNF607	Chlorocebus_sabaeus	XP_007994822.2	XM_007996631.2
Primates	ZNF607	Gorilla_gorilla	XP_018871429.2	XM_019015884.2
Primates	ZNF607	Homo_sapiens	NP_116078.4	NM_032689.5
Primates	ZNF607	Hylobates_moloch	XP_032028971.1	XM_032173080.1
Primates	ZNF607	Macaca_fascicularis	XP_005589107.1	XM_005589050.2
Primates	ZNF607	Macaca_mulatta	XP_014979081.2	XM_015123595.2
Primates	ZNF607	Macaca_nemestrina	XP_011763236.1	XM_011764934.2
Primates	ZNF607	Mandrillus_leucophaeus	XP_011828683.1	XM_011973293.1
Primates	ZNF607	Microcebus_murinus	XP_020139213.1	XM_020283624.1
Primates	ZNF607	Nomascus_leucogenys	XP_030678115.1	XM_030822255.1
Primates	ZNF607	Pan_paniscus	XP_008959106.1	XM_008960858.3
Primates	ZNF607	Pan_troglodytes	XP_001166123.2	XM_001166123.5
Primates	ZNF607	Papio_anubis	XP_031514901.1	XM_031659041.1
Primates	ZNF607	Piliocolobus_tephrosceles	XP_023084962.1	XM_023229194.1
Primates	ZNF607	Pongo_abelii	XP_009230820.1	XM_009232545.2
Primates	ZNF607	Rhinopithecus_bieti	XP_017726051.1	XM_017870562.1
Primates	ZNF607	Rhinopithecus_roxellana	XP_030798810.1	XM_030942950.1
Primates	ZNF607	Saimiri_boliviensis	XP_039323027.1	XM_039467093.1
Primates	ZNF607	Sapajus_apella	XP_032105223.1	XM_032249332.1
Primates	ZNF607	Theropithecus_gelada	XP_025222180.1	XM_025366395.1
Primates	ZNF607	Trachypithecus_francoisi	XP_033081921.1	XM_033226030.1
Afrotheria	ZNF608	Echinops_telfairi	XP_030744822.1	XM_030888962.1
Afrotheria	ZNF608	Loxodonta_africana	XP_003404520.2	XM_003404472.3
Afrotheria	ZNF608	Orycteropus_afer_afer	XP_007940411.2	XM_007942220.2
Afrotheria	ZNF608	Trichechus_manatus_latirostris	XP_023594452.1	XM_023738684.1
Amphibia	ZNF608	Bufo_bufo	XP_040271898.1	XM_040415964.1
Amphibia	ZNF608	Geotrypetes_seraphini	XP_033784882.1	XM_033928991.1
Amphibia	ZNF608	Microcaecilia_unicolor	XP_030049418.1	XM_030193558.1
Amphibia	ZNF608	Nanorana_parkeri	XP_018426692.1	XM_018571190.1
Amphibia	ZNF608	Rana_temporaria	XP_040200436.1	XM_040344502.1
Amphibia	ZNF608	Rhinatrema_bivittatum	XP_029475423.1	XM_029619563.1
Amphibia	ZNF608	Xenopus_tropicalis	XP_004910537.1	XM_004910480.4
Artiodactyla	ZNF608	Balaenoptera_acutorostrata_scammoni	XP_007188555.1	XM_007188493.1
Artiodactyla	ZNF608	Bison_bison_bison	XP_010844611.1	XM_010846309.1
Artiodactyla	ZNF608	Bos_indicus_x_Bos_taurus	XP_027402798.1	XM_027546997.1
Artiodactyla	ZNF608	Bos_mutus	XP_005900948.1	XM_005900886.2
Artiodactyla	ZNF608	Bubalus_bubalis	XP_006062000.2	XM_006061938.2
Artiodactyla	ZNF608	Camelus_ferus	XP_032332506.1	XM_032476615.1
Artiodactyla	ZNF608	Capra_hircus	XP_013820812.2	XM_013965358.2
Artiodactyla	ZNF608	Cervus_elaphus	XP_043768164.1	XM_043912229.1
Artiodactyla	ZNF608	Monodon_monoceros	XP_029071913.1	XM_029216080.1
Artiodactyla	ZNF608	Neophocaena_asiaeorientalis_asiaeorientalis	XP_024612939.1	XM_024757171.1
Artiodactyla	ZNF608	Orcinus_orca	XP_033279601.1	XM_033423710.1
Artiodactyla	ZNF608	Ovis_aries	XP_027825779.1	XM_027969978.2
Artiodactyla	ZNF608	Physeter_catodon	XP_023977954.1	XM_024122186.2
Artiodactyla	ZNF608	Sus_scrofa	XP_005661658.2	XM_005661601.3
Artiodactyla	ZNF608	Tursiops_truncatus	XP_019796474.2	XM_019940915.2
Artiodactyla	ZNF608	Vicugna_pacos	XP_015105817.1	XM_015250331.2
Aves	ZNF608	Acanthisitta_chloris	XP_009069247.1	XM_009070999.1
Aves	ZNF608	Anas_platyrhynchos	XP_038025971.1	XM_038170043.1
Aves	ZNF608	Anser_cygnoides_domesticus	XP_013052577.1	XM_013197123.1
Aves	ZNF608	Aptenodytes_forsteri	XP_009282437.1	XM_009284162.2
Aves	ZNF608	Aquila_chrysaetos_chrysaetos	XP_029860790.1	XM_030004930.2
Aves	ZNF608	Aythya_fuligula	XP_032062089.1	XM_032206198.1
Aves	ZNF608	Calidris_pugnax	XP_014808908.1	XM_014953422.1
Aves	ZNF608	Calypte_anna	XP_008490769.1	XM_008492547.2
Aves	ZNF608	Camarhynchus_parvulus	XP_030825028.1	XM_030969168.1
Aves	ZNF608	Centrocercus_urophasianus	XP_042685468.1	XM_042829534.1
Aves	ZNF608	Columba_livia	XP_021148957.1	XM_021293282.1
Aves	ZNF608	Corvus_brachyrhynchos	XP_017583801.1	XM_017728312.1
Aves	ZNF608	Corvus_moneduloides	XP_031952560.1	XM_032096669.1
Aves	ZNF608	Coturnix_japonica	XP_015705537.1	XM_015850051.1
Aves	ZNF608	Cuculus_canorus	XP_009555813.1	XM_009557518.1
Aves	ZNF608	Cygnus_atratus	XP_035422913.1	XM_035567020.1
Aves	ZNF608	Dromaius_novaehollandiae	XP_025971163.1	XM_026115378.1
Aves	ZNF608	Dryobates_pubescens	XP_009894332.1	XM_009896030.1
Aves	ZNF608	Egretta_garzetta	XP_009634852.1	XM_009636557.1
Aves	ZNF608	Ficedula_albicollis	XP_005061211.1	XM_005061154.1
Aves	ZNF608	Gallus_gallus	XP_004949752.1	XM_004949695.4
Aves	ZNF608	Geospiza_fortis	XP_030917105.1	XM_031061245.1
Aves	ZNF608	Haliaeetus_leucocephalus	XP_010559984.1	XM_010561682.1
Aves	ZNF608	Lagopus_leucura	XP_042729919.1	XM_042873985.1
Aves	ZNF608	Lonchura_striata_domestica	XP_021401918.1	XM_021546243.1
Aves	ZNF608	Manacus_vitellinus	XP_017941660.1	XM_018086171.2
Aves	ZNF608	Meleagris_gallopavo	XP_031413316.1	XM_031557456.1
Aves	ZNF608	Melopsittacus_undulatus	XP_005144991.1	XM_005144934.2
Aves	ZNF608	Nipponia_nippon	XP_009466915.1	XM_009468640.1
Aves	ZNF608	Numida_meleagris	XP_021235733.1	XM_021380058.1
Aves	ZNF608	Opisthocomus_hoazin	XP_009930505.1	XM_009932203.1
Aves	ZNF608	Oxyura_jamaicensis	XP_035165729.1	XM_035309838.1
Aves	ZNF608	Parus_major	XP_033367279.1	XM_033511388.1
Aves	ZNF608	Phasianus_colchicus	XP_031444634.1	XM_031588774.1
Aves	ZNF608	Pygoscelis_adeliae	XP_009319375.1	XM_009321100.1
Aves	ZNF608	Serinus_canaria	XP_030093202.1	XM_030237342.1
Aves	ZNF608	Strigops_habroptila	XP_030325985.1	XM_030470125.1
Aves	ZNF608	Struthio_camelus_australis	XP_009682695.1	XM_009684400.1
Aves	ZNF608	Taeniopygia_guttata	XP_030113605.3	XM_030257745.3
Aves	ZNF608	Tinamus_guttatus	XP_010226099.1	XM_010227797.1
Aves	ZNF608	Tyto_alba	XP_032839944.2	XM_032984053.2
Aves	ZNF608	Zonotrichia_albicollis	XP_014123588.1	XM_014268113.2
Carnivora	ZNF608	Acinonyx_jubatus	XP_026932601.1	XM_027076800.1
Carnivora	ZNF608	Ailuropoda_melanoleuca	XP_011224320.2	XM_011226018.3
Carnivora	ZNF608	Callorhinus_ursinus	XP_025716750.1	XM_025860965.1
Carnivora	ZNF608	Canis_lupus_dingo	XP_025287681.2	XM_025431896.2
Carnivora	ZNF608	Enhydra_lutris_kenyoni	XP_022360538.1	XM_022504830.1
Carnivora	ZNF608	Eumetopias_jubatus	XP_027959222.1	XM_028103421.1
Carnivora	ZNF608	Felis_catus	XP_011280156.1	XM_011281854.3
Carnivora	ZNF608	Halichoerus_grypus	XP_035928127.1	XM_036072234.1
Carnivora	ZNF608	Hyaena_hyaena	XP_039112835.1	XM_039256904.1
Carnivora	ZNF608	Lontra_canadensis	XP_032700358.1	XM_032844467.1
Carnivora	ZNF608	Mirounga_leonina	XP_034869906.1	XM_035014015.1
Carnivora	ZNF608	Mustela_erminea	XP_032191387.1	XM_032335496.1
Carnivora	ZNF608	Mustela_putorius_furo	XP_012916288.1	XM_013060834.1
Carnivora	ZNF608	Neomonachus_schauinslandi	XP_021557585.1	XM_021701910.1
Carnivora	ZNF608	Odobenus_rosmarus_divergens	XP_004402621.1	XM_004402564.2
Carnivora	ZNF608	Panthera_leo	XP_042789954.1	XM_042934020.1
Carnivora	ZNF608	Panthera_pardus	XP_019325070.1	XM_019469525.1
Carnivora	ZNF608	Panthera_tigris	XP_042838834.1	XM_042982900.1
Carnivora	ZNF608	Phoca_vitulina	XP_032281344.1	XM_032425453.1
Carnivora	ZNF608	Puma_concolor	XP_025779736.1	XM_025923951.1
Carnivora	ZNF608	Puma_yagouaroundi	XP_040300287.1	XM_040444353.1
Carnivora	ZNF608	Suricata_suricatta	XP_029797661.1	XM_029941801.1
Carnivora	ZNF608	Ursus_arctos_horribilis	XP_026363637.1	XM_026507852.2
Carnivora	ZNF608	Ursus_maritimus	XP_040478460.1	XM_040622526.1
Carnivora	ZNF608	Vulpes_lagopus	XP_041618125.1	XM_041762191.1
Carnivora	ZNF608	Vulpes_vulpes	XP_025850795.1	XM_025995010.1
Carnivora	ZNF608	Zalophus_californianus	XP_027461721.2	XM_027605920.2
Chiroptera	ZNF608	Artibeus_jamaicensis	XP_036994124.1	XM_037138229.1
Chiroptera	ZNF608	Desmodus_rotundus	XP_024427242.1	XM_024571474.1
Chiroptera	ZNF608	Eptesicus_fuscus	XP_008139574.1	XM_008141352.2
Chiroptera	ZNF608	Hipposideros_armiger	XP_019490927.1	XM_019635382.1
Chiroptera	ZNF608	Miniopterus_natalensis	XP_016073252.1	XM_016217766.1
Chiroptera	ZNF608	Molossus_molossus	XP_036136478.1	XM_036280585.1
Chiroptera	ZNF608	Myotis_lucifugus	XP_006081146.1	XM_006081084.3
Chiroptera	ZNF608	Myotis_myotis	XP_036165570.1	XM_036309677.1
Chiroptera	ZNF608	Phyllostomus_discolor	XP_028382123.1	XM_028526322.2
Chiroptera	ZNF608	Pteropus_vampyrus	XP_011356618.1	XM_011358316.2
Chiroptera	ZNF608	Rhinolophus_ferrumequinum	XP_032966612.1	XM_033110721.1
Chiroptera	ZNF608	Rousettus_aegyptiacus	XP_016020590.2	XM_016165104.2
Marsupialia	ZNF608	Dromiciops_gliroides	XP_043834708.1	XM_043978773.1
Marsupialia	ZNF608	Gracilinanus_agilis	XP_044518399.1	XM_044662464.1
Marsupialia	ZNF608	Monodelphis_domestica	XP_007486541.1	XM_007486479.2
Marsupialia	ZNF608	Phascolarctos_cinereus	XP_020865364.1	XM_021009705.1
Marsupialia	ZNF608	Trichosurus_vulpecula	XP_036597645.1	XM_036741750.1
Marsupialia	ZNF608	Vombatus_ursinus	XP_027724950.1	XM_027869149.1
Perissodactyla	ZNF608	Ceratotherium_simum_simum	XP_014651924.1	XM_014796438.1
Perissodactyla	ZNF608	Equus_asinus	XP_044636335.1	XM_044780400.1
Perissodactyla	ZNF608	Equus_caballus	XP_005599524.2	XM_005599467.3
Perissodactyla	ZNF608	Equus_przewalskii	XP_008537740.1	XM_008539518.1
Primates	ZNF608	Aotus_nancymaae	XP_012303630.1	XM_012448207.2
Primates	ZNF608	Callithrix_jacchus	XP_002744694.1	XM_002744648.4
Primates	ZNF608	Carlito_syrichta	XP_021567230.1	XM_021711555.1
Primates	ZNF608	Cebus_imitator	XP_017369569.1	XM_017514080.2
Primates	ZNF608	Cercocebus_atys	XP_011945478.1	XM_012090088.1
Primates	ZNF608	Chlorocebus_sabaeus	XP_008012466.1	XM_008014275.2
Primates	ZNF608	Gorilla_gorilla	XP_018883977.2	XM_019028432.2
Primates	ZNF608	Homo_sapiens	NP_001372548.1	NM_001385619.1
Primates	ZNF608	Hylobates_moloch	XP_032012443.1	XM_032156552.1
Primates	ZNF608	Macaca_fascicularis	XP_005557698.1	XM_005557641.2
Primates	ZNF608	Macaca_mulatta	XP_014996152.2	XM_015140666.2
Primates	ZNF608	Macaca_nemestrina	XP_011708431.1	XM_011710129.2
Primates	ZNF608	Mandrillus_leucophaeus	XP_011843148.1	XM_011987758.1
Primates	ZNF608	Microcebus_murinus	XP_012607235.1	XM_012751781.2
Primates	ZNF608	Nomascus_leucogenys	XP_003259944.1	XM_003259896.3
Primates	ZNF608	Otolemur_garnettii	XP_023374938.1	XM_023519170.1
Primates	ZNF608	Pan_paniscus	XP_003826736.1	XM_003826688.3
Primates	ZNF608	Pan_troglodytes	XP_001155984.1	XM_001155984.5
Primates	ZNF608	Papio_anubis	XP_021795342.1	XM_021939650.2
Primates	ZNF608	Piliocolobus_tephrosceles	XP_023052880.1	XM_023197112.2
Primates	ZNF608	Pongo_abelii	XP_024103339.1	XM_024247571.1
Primates	ZNF608	Propithecus_coquereli	XP_012519787.1	XM_012664333.1
Primates	ZNF608	Rhinopithecus_bieti	XP_017740855.1	XM_017885366.1
Primates	ZNF608	Rhinopithecus_roxellana	XP_010369259.2	XM_010370957.2
Primates	ZNF608	Saimiri_boliviensis	XP_003920698.1	XM_003920649.3
Primates	ZNF608	Sapajus_apella	XP_032121974.1	XM_032266083.1
Primates	ZNF608	Theropithecus_gelada	XP_025245067.1	XM_025389282.1
Primates	ZNF608	Trachypithecus_francoisi	XP_033037292.1	XM_033181401.1
Rodentia	ZNF608	Arvicanthis_niloticus	XP_034373878.1	XM_034517987.1
Rodentia	ZNF608	Arvicola_amphibius	XP_038187929.1	XM_038332001.1
Rodentia	ZNF608	Castor_canadensis	XP_020016172.1	XM_020160583.1
Rodentia	ZNF608	Cavia_porcellus	XP_005008483.1	XM_005008426.2
Rodentia	ZNF608	Chinchilla_lanigera	XP_005409374.1	XM_005409317.2
Rodentia	ZNF608	Fukomys_damarensis	XP_033622288.1	XM_033766397.1
Rodentia	ZNF608	Heterocephalus_glaber	XP_004854524.1	XM_004854467.3
Rodentia	ZNF608	Ictidomys_tridecemlineatus	XP_040129707.1	XM_040273773.1
Rodentia	ZNF608	Jaculus_jaculus	XP_004669213.1	XM_004669156.1
Rodentia	ZNF608	Marmota_flaviventris	XP_027805115.1	XM_027949314.1
Rodentia	ZNF608	Marmota_marmota_marmota	XP_015342156.1	XM_015486670.1
Rodentia	ZNF608	Meriones_unguiculatus	XP_021494540.1	XM_021638865.1
Rodentia	ZNF608	Mesocricetus_auratus	XP_005069163.2	XM_005069106.4
Rodentia	ZNF608	Microtus_ochrogaster	XP_005356175.1	XM_005356118.2
Rodentia	ZNF608	Mus_caroli	XP_021006432.1	XM_021150773.1
Rodentia	ZNF608	Mus_musculus	NP_786927.2	NM_175751.4
Rodentia	ZNF608	Mus_pahari	XP_021069932.1	XM_021214273.2
Rodentia	ZNF608	Nannospalax_galili	XP_008836940.1	XM_008838718.3
Rodentia	ZNF608	Octodon_degus	XP_004631383.1	XM_004631326.3
Rodentia	ZNF608	Onychomys_torridus	XP_036060352.1	XM_036204459.1
Rodentia	ZNF608	Peromyscus_leucopus	XP_037053043.1	XM_037197148.1
Rodentia	ZNF608	Peromyscus_maniculatus_bairdii	XP_006988511.2	XM_006988449.2
Rodentia	ZNF608	Rattus_norvegicus	XP_038952709.1	XM_039096781.1
Rodentia	ZNF608	Rattus_rattus	XP_032742094.1	XM_032886203.1
Squamata	ZNF608	Anolis_carolinensis	XP_008112276.1	XM_008114069.2
Squamata	ZNF608	Crotalus_tigris	XP_039190107.1	XM_039334173.1
Squamata	ZNF608	Gekko_japonicus	XP_015270727.1	XM_015415241.1
Squamata	ZNF608	Lacerta_agilis	XP_033020504.1	XM_033164613.1
Squamata	ZNF608	Notechis_scutatus	XP_026529535.1	XM_026673750.1
Squamata	ZNF608	Pantherophis_guttatus	XP_034265870.1	XM_034409979.1
Squamata	ZNF608	Podarcis_muralis	XP_028605220.1	XM_028749387.1
Squamata	ZNF608	Pogona_vitticeps	XP_020646300.1	XM_020790641.1
Squamata	ZNF608	Protobothrops_mucrosquamatus	XP_029139593.1	XM_029283760.1
Squamata	ZNF608	Pseudonaja_textilis	XP_026576324.1	XM_026720539.1
Squamata	ZNF608	Python_bivittatus	XP_025021797.1	XM_025166029.1
Squamata	ZNF608	Thamnophis_elegans	XP_032069328.1	XM_032213437.1
Squamata	ZNF608	Zootoca_vivipara	XP_034955417.1	XM_035099526.1
Testudines	ZNF608	Chelonia_mydas	XP_007060924.2	XM_007060862.3
Testudines	ZNF608	Chelonoidis_abingdonii	XP_032646641.1	XM_032790750.1
Testudines	ZNF608	Chrysemys_picta	XP_005305221.1	XM_005305164.4
Testudines	ZNF608	Dermochelys_coriacea	XP_038259073.1	XM_038403145.2
Testudines	ZNF608	Gopherus_evgoodei	XP_030423329.1	XM_030567469.1
Testudines	ZNF608	Mauremys_reevesii	XP_039400891.1	XM_039544957.1
Testudines	ZNF608	Pelodiscus_sinensis	XP_006130171.1	XM_006130109.3
Testudines	ZNF608	Terrapene_carolina_triunguis	XP_024049145.1	XM_024193377.2
Testudines	ZNF608	Trachemys_scripta_elegans	XP_034629192.1	XM_034773301.1
Afrotheria	ZNF609	Chrysochloris_asiatica	XP_006831603.1	XM_006831540.1
Afrotheria	ZNF609	Elephantulus_edwardii	XP_006899688.1	XM_006899626.1
Afrotheria	ZNF609	Loxodonta_africana	XP_023414112.1	XM_023558344.1
Afrotheria	ZNF609	Orycteropus_afer_afer	XP_007956032.1	XM_007957841.1
Afrotheria	ZNF609	Trichechus_manatus_latirostris	XP_004374718.1	XM_004374661.2
Amphibia	ZNF609	Bufo_bufo	XP_040269696.1	XM_040413762.1
Amphibia	ZNF609	Geotrypetes_seraphini	XP_033776047.1	XM_033920156.1
Amphibia	ZNF609	Microcaecilia_unicolor	XP_030043966.1	XM_030188106.1
Amphibia	ZNF609	Nanorana_parkeri	XP_018408506.1	XM_018553004.1
Amphibia	ZNF609	Rana_temporaria	XP_040198871.1	XM_040342937.1
Amphibia	ZNF609	Rhinatrema_bivittatum	XP_029431692.1	XM_029575832.1
Amphibia	ZNF609	Xenopus_tropicalis	XP_031753827.1	XM_031897967.1
Artiodactyla	ZNF609	Balaenoptera_acutorostrata_scammoni	XP_007166057.1	XM_007165995.2
Artiodactyla	ZNF609	Bison_bison_bison	XP_010838489.1	XM_010840187.1
Artiodactyla	ZNF609	Bos_indicus_x_Bos_taurus	XP_027409558.1	XM_027553757.1
Artiodactyla	ZNF609	Bos_mutus	XP_005894600.1	XM_005894538.1
Artiodactyla	ZNF609	Bubalus_bubalis	XP_025152282.1	XM_025296497.1
Artiodactyla	ZNF609	Camelus_ferus	XP_032336843.1	XM_032480952.1
Artiodactyla	ZNF609	Capra_hircus	XP_017909824.1	XM_018054335.1
Artiodactyla	ZNF609	Cervus_elaphus	XP_043774859.1	XM_043918924.1
Artiodactyla	ZNF609	Lipotes_vexillifer	XP_007450769.1	XM_007450707.1
Artiodactyla	ZNF609	Monodon_monoceros	XP_029092753.1	XM_029236920.1
Artiodactyla	ZNF609	Neophocaena_asiaeorientalis_asiaeorientalis	XP_024590901.1	XM_024735133.1
Artiodactyla	ZNF609	Orcinus_orca	XP_012390257.2	XM_012534803.2
Artiodactyla	ZNF609	Ovis_aries	XP_027827549.1	XM_027971748.2
Artiodactyla	ZNF609	Physeter_catodon	XP_023984488.1	XM_024128720.2
Artiodactyla	ZNF609	Sus_scrofa	XP_003121513.1	XM_003121465.4
Artiodactyla	ZNF609	Tursiops_truncatus	XP_019803743.1	XM_019948184.2
Artiodactyla	ZNF609	Vicugna_pacos	XP_006209653.1	XM_006209591.3
Aves	ZNF609	Acanthisitta_chloris	XP_009072647.1	XM_009074399.1
Aves	ZNF609	Anas_platyrhynchos	XP_027322316.2	XM_027466515.2
Aves	ZNF609	Anser_cygnoides_domesticus	XP_013054373.1	XM_013198919.1
Aves	ZNF609	Aptenodytes_forsteri	XP_009274592.1	XM_009276317.2
Aves	ZNF609	Aquila_chrysaetos_chrysaetos	XP_029870661.1	XM_030014801.2
Aves	ZNF609	Aythya_fuligula	XP_032051025.1	XM_032195134.1
Aves	ZNF609	Calidris_pugnax	XP_014817087.1	XM_014961601.1
Aves	ZNF609	Calypte_anna	XP_030312580.1	XM_030456720.1
Aves	ZNF609	Camarhynchus_parvulus	XP_030810931.1	XM_030955071.1
Aves	ZNF609	Centrocercus_urophasianus	XP_042693083.1	XM_042837149.1
Aves	ZNF609	Columba_livia	XP_021152622.1	XM_021296947.1
Aves	ZNF609	Corvus_brachyrhynchos	XP_017586570.1	XM_017731081.1
Aves	ZNF609	Corvus_moneduloides	XP_031979276.1	XM_032123385.1
Aves	ZNF609	Coturnix_japonica	XP_015727802.1	XM_015872316.2
Aves	ZNF609	Cuculus_canorus	XP_009565525.1	XM_009567230.1
Aves	ZNF609	Cygnus_atratus	XP_035422536.1	XM_035566643.1
Aves	ZNF609	Dryobates_pubescens	XP_009897113.1	XM_009898811.1
Aves	ZNF609	Egretta_garzetta	XP_009642179.1	XM_009643884.2
Aves	ZNF609	Ficedula_albicollis	XP_016156316.1	XM_016300830.1
Aves	ZNF609	Fulmarus_glacialis	XP_009572747.1	XM_009574452.1
Aves	ZNF609	Gallus_gallus	NP_001280149.1	NM_001293220.1
Aves	ZNF609	Geospiza_fortis	XP_014164476.1	XM_014309001.2
Aves	ZNF609	Haliaeetus_leucocephalus	XP_010569843.1	XM_010571541.1
Aves	ZNF609	Lagopus_leucura	XP_042741569.1	XM_042885635.1
Aves	ZNF609	Leptosomus_discolor	XP_009958766.1	XM_009960464.1
Aves	ZNF609	Lonchura_striata_domestica	XP_021409923.1	XM_021554248.1
Aves	ZNF609	Manacus_vitellinus	XP_029814593.1	XM_029958733.1
Aves	ZNF609	Meleagris_gallopavo	XP_010715455.1	XM_010717153.3
Aves	ZNF609	Melopsittacus_undulatus	XP_033921949.1	XM_034066058.1
Aves	ZNF609	Nipponia_nippon	XP_009467887.1	XM_009469612.1
Aves	ZNF609	Nothoprocta_perdicaria	XP_025899731.1	XM_026043946.1
Aves	ZNF609	Numida_meleagris	XP_021262998.1	XM_021407323.1
Aves	ZNF609	Opisthocomus_hoazin	XP_009934185.1	XM_009935883.1
Aves	ZNF609	Oxyura_jamaicensis	XP_035191651.1	XM_035335760.1
Aves	ZNF609	Parus_major	XP_015494684.1	XM_015639198.2
Aves	ZNF609	Phaethon_lepturus	XP_010279788.1	XM_010281486.1
Aves	ZNF609	Phasianus_colchicus	XP_031472041.1	XM_031616181.1
Aves	ZNF609	Serinus_canaria	XP_018769232.1	XM_018913687.2
Aves	ZNF609	Strigops_habroptila	XP_030352594.1	XM_030496734.1
Aves	ZNF609	Struthio_camelus_australis	XP_009665295.1	XM_009667000.1
Aves	ZNF609	Taeniopygia_guttata	XP_030137426.1	XM_030281566.3
Aves	ZNF609	Tinamus_guttatus	XP_010225932.1	XM_010227630.1
Aves	ZNF609	Tyto_alba	XP_042659971.1	XM_042804037.1
Aves	ZNF609	Zonotrichia_albicollis	XP_014124832.1	XM_014269357.2
Carnivora	ZNF609	Acinonyx_jubatus	XP_026923303.1	XM_027067502.1
Carnivora	ZNF609	Ailuropoda_melanoleuca	XP_002914290.1	XM_002914244.4
Carnivora	ZNF609	Callorhinus_ursinus	XP_025739663.1	XM_025883878.1
Carnivora	ZNF609	Canis_lupus_dingo	XP_025328282.1	XM_025472497.2
Carnivora	ZNF609	Enhydra_lutris_kenyoni	XP_022367885.1	XM_022512177.1
Carnivora	ZNF609	Eumetopias_jubatus	XP_027955953.1	XM_028100152.1
Carnivora	ZNF609	Felis_catus	XP_023110977.1	XM_023255209.1
Carnivora	ZNF609	Halichoerus_grypus	XP_035943057.1	XM_036087164.1
Carnivora	ZNF609	Hyaena_hyaena	XP_039074873.1	XM_039218942.1
Carnivora	ZNF609	Leptonychotes_weddellii	XP_006734922.1	XM_006734859.2
Carnivora	ZNF609	Lontra_canadensis	XP_032720611.1	XM_032864720.1
Carnivora	ZNF609	Mirounga_leonina	XP_034850549.1	XM_034994658.1
Carnivora	ZNF609	Mustela_erminea	XP_032198721.1	XM_032342830.1
Carnivora	ZNF609	Mustela_putorius_furo	XP_012914982.1	XM_013059528.1
Carnivora	ZNF609	Neomonachus_schauinslandi	XP_044773840.1	XM_044917905.1
Carnivora	ZNF609	Odobenus_rosmarus_divergens	XP_004409472.1	XM_004409415.1
Carnivora	ZNF609	Panthera_leo	XP_042797656.1	XM_042941722.1
Carnivora	ZNF609	Panthera_pardus	XP_019297358.1	XM_019441813.1
Carnivora	ZNF609	Panthera_tigris	XP_042844572.1	XM_042988638.1
Carnivora	ZNF609	Phoca_vitulina	XP_032273117.1	XM_032417226.1
Carnivora	ZNF609	Puma_concolor	XP_025775694.1	XM_025919909.1
Carnivora	ZNF609	Puma_yagouaroundi	XP_040348896.1	XM_040492962.1
Carnivora	ZNF609	Suricata_suricatta	XP_029806582.1	XM_029950722.1
Carnivora	ZNF609	Ursus_arctos_horribilis	XP_026334081.1	XM_026478296.2
Carnivora	ZNF609	Ursus_maritimus	XP_040499048.1	XM_040643114.1
Carnivora	ZNF609	Vulpes_lagopus	XP_041599250.1	XM_041743316.1
Carnivora	ZNF609	Vulpes_vulpes	XP_025862261.1	XM_026006476.1
Carnivora	ZNF609	Zalophus_californianus	XP_027425496.1	XM_027569695.1
Chiroptera	ZNF609	Artibeus_jamaicensis	XP_037011441.1	XM_037155546.1
Chiroptera	ZNF609	Desmodus_rotundus	XP_024423456.1	XM_024567688.1
Chiroptera	ZNF609	Eptesicus_fuscus	XP_008137351.1	XM_008139129.2
Chiroptera	ZNF609	Hipposideros_armiger	XP_019485964.1	XM_019630419.1
Chiroptera	ZNF609	Miniopterus_natalensis	XP_016064086.1	XM_016208600.1
Chiroptera	ZNF609	Molossus_molossus	XP_036134418.1	XM_036278525.1
Chiroptera	ZNF609	Myotis_lucifugus	XP_006093461.1	XM_006093399.3
Chiroptera	ZNF609	Myotis_myotis	XP_036160335.1	XM_036304442.1
Chiroptera	ZNF609	Pteropus_vampyrus	XP_011361643.1	XM_011363341.2
Chiroptera	ZNF609	Rhinolophus_ferrumequinum	XP_032964607.1	XM_033108716.1
Chiroptera	ZNF609	Rousettus_aegyptiacus	XP_015996551.2	XM_016141065.2
Marsupialia	ZNF609	Dromiciops_gliroides	XP_043837371.1	XM_043981436.1
Marsupialia	ZNF609	Gracilinanus_agilis	XP_044521284.1	XM_044665349.1
Marsupialia	ZNF609	Monodelphis_domestica	XP_016288273.1	XM_016432787.1
Marsupialia	ZNF609	Phascolarctos_cinereus	XP_020839316.1	XM_020983657.1
Marsupialia	ZNF609	Sarcophilus_harrisii	XP_031811251.1	XM_031955391.1
Marsupialia	ZNF609	Trichosurus_vulpecula	XP_036590452.1	XM_036734557.1
Marsupialia	ZNF609	Vombatus_ursinus	XP_027707301.1	XM_027851500.1
Perissodactyla	ZNF609	Ceratotherium_simum_simum	XP_004421744.1	XM_004421687.2
Perissodactyla	ZNF609	Equus_asinus	XP_044620662.1	XM_044764727.1
Perissodactyla	ZNF609	Equus_caballus	XP_023511227.1	XM_023655459.1
Perissodactyla	ZNF609	Equus_przewalskii	XP_008533246.1	XM_008535024.1
Primates	ZNF609	Aotus_nancymaae	XP_012298479.1	XM_012443056.2
Primates	ZNF609	Callithrix_jacchus	XP_035114704.1	XM_035258813.1
Primates	ZNF609	Carlito_syrichta	XP_008056919.1	XM_008058728.1
Primates	ZNF609	Cebus_imitator	XP_017363544.1	XM_017508055.2
Primates	ZNF609	Cercocebus_atys	XP_011948175.1	XM_012092785.1
Primates	ZNF609	Chlorocebus_sabaeus	XP_037866221.1	XM_038010293.1
Primates	ZNF609	Gorilla_gorilla	XP_030858303.1	XM_031002443.1
Primates	ZNF609	Homo_sapiens	NP_055857.1	NM_015042.2
Primates	ZNF609	Hylobates_moloch	XP_032031707.1	XM_032175816.1
Primates	ZNF609	Macaca_fascicularis	XP_005559840.1	XM_005559783.2
Primates	ZNF609	Macaca_mulatta	NP_001245065.1	NM_001258136.1
Primates	ZNF609	Macaca_nemestrina	XP_011751142.1	XM_011752840.2
Primates	ZNF609	Mandrillus_leucophaeus	XP_011823415.1	XM_011968025.1
Primates	ZNF609	Microcebus_murinus	XP_012614028.1	XM_012758574.2
Primates	ZNF609	Nomascus_leucogenys	XP_030670410.1	XM_030814550.1
Primates	ZNF609	Otolemur_garnettii	XP_003784466.1	XM_003784418.3
Primates	ZNF609	Pan_paniscus	XP_034794808.1	XM_034938917.1
Primates	ZNF609	Pan_troglodytes	XP_510473.4	XM_510473.6
Primates	ZNF609	Papio_anubis	XP_003901102.2	XM_003901053.5
Primates	ZNF609	Piliocolobus_tephrosceles	XP_023041050.2	XM_023185282.3
Primates	ZNF609	Pongo_abelii	XP_002825605.2	XM_002825559.3
Primates	ZNF609	Propithecus_coquereli	XP_012500282.1	XM_012644828.1
Primates	ZNF609	Rhinopithecus_bieti	XP_017740500.1	XM_017885011.1
Primates	ZNF609	Rhinopithecus_roxellana	XP_030785733.1	XM_030929873.1
Primates	ZNF609	Saimiri_boliviensis	XP_039325044.1	XM_039469110.1
Primates	ZNF609	Sapajus_apella	XP_032153071.1	XM_032297180.1
Primates	ZNF609	Theropithecus_gelada	XP_025246446.1	XM_025390661.1
Primates	ZNF609	Trachypithecus_francoisi	XP_033045672.1	XM_033189781.1
Rodentia	ZNF609	Arvicanthis_niloticus	XP_034346696.1	XM_034490805.1
Rodentia	ZNF609	Arvicola_amphibius	XP_038178372.1	XM_038322444.1
Rodentia	ZNF609	Castor_canadensis	XP_020022193.1	XM_020166604.1
Rodentia	ZNF609	Cavia_porcellus	XP_003480233.1	XM_003480185.4
Rodentia	ZNF609	Chinchilla_lanigera	XP_005393808.1	XM_005393751.2
Rodentia	ZNF609	Cricetulus_griseus	XP_027267117.1	XM_027411316.2
Rodentia	ZNF609	Dipodomys_ordii	XP_012865351.1	XM_013009897.1
Rodentia	ZNF609	Fukomys_damarensis	XP_010639465.1	XM_010641163.3
Rodentia	ZNF609	Heterocephalus_glaber	XP_004855709.1	XM_004855652.2
Rodentia	ZNF609	Ictidomys_tridecemlineatus	XP_005316744.1	XM_005316687.4
Rodentia	ZNF609	Jaculus_jaculus	XP_004662600.1	XM_004662543.1
Rodentia	ZNF609	Marmota_flaviventris	XP_027780162.1	XM_027924361.1
Rodentia	ZNF609	Marmota_marmota_marmota	XP_015336036.1	XM_015480550.1
Rodentia	ZNF609	Meriones_unguiculatus	XP_021499894.1	XM_021644219.1
Rodentia	ZNF609	Mesocricetus_auratus	XP_005075586.1	XM_005075529.4
Rodentia	ZNF609	Microtus_ochrogaster	XP_005347811.1	XM_005347754.3
Rodentia	ZNF609	Mus_caroli	XP_021027425.1	XM_021171766.2
Rodentia	ZNF609	Mus_musculus	NP_766124.2	NM_172536.3
Rodentia	ZNF609	Mus_pahari	XP_021062243.1	XM_021206584.2
Rodentia	ZNF609	Nannospalax_galili	XP_008834520.1	XM_008836298.3
Rodentia	ZNF609	Octodon_degus	XP_004628877.1	XM_004628820.2
Rodentia	ZNF609	Onychomys_torridus	XP_036048132.1	XM_036192239.1
Rodentia	ZNF609	Peromyscus_leucopus	XP_028722339.1	XM_028866506.2
Rodentia	ZNF609	Peromyscus_maniculatus_bairdii	XP_042137082.1	XM_042281148.1
Rodentia	ZNF609	Rattus_norvegicus	NP_001166842.1	NM_001173371.1
Rodentia	ZNF609	Rattus_rattus	XP_032766305.1	XM_032910414.1
Squamata	ZNF609	Anolis_carolinensis	XP_008118923.1	XM_008120716.2
Squamata	ZNF609	Crotalus_tigris	XP_039195470.1	XM_039339536.1
Squamata	ZNF609	Gekko_japonicus	XP_015274419.1	XM_015418933.1
Squamata	ZNF609	Lacerta_agilis	XP_033023762.1	XM_033167871.1
Squamata	ZNF609	Notechis_scutatus	XP_026539881.1	XM_026684096.1
Squamata	ZNF609	Pantherophis_guttatus	XP_034288516.1	XM_034432625.1
Squamata	ZNF609	Podarcis_muralis	XP_028561847.1	XM_028706014.1
Squamata	ZNF609	Pogona_vitticeps	XP_020663716.1	XM_020808057.1
Squamata	ZNF609	Protobothrops_mucrosquamatus	XP_015673930.1	XM_015818444.1
Squamata	ZNF609	Pseudonaja_textilis	XP_026565256.1	XM_026709471.1
Squamata	ZNF609	Python_bivittatus	XP_007426825.1	XM_007426763.2
Squamata	ZNF609	Thamnophis_elegans	XP_032088645.1	XM_032232754.1
Squamata	ZNF609	Zootoca_vivipara	XP_034987053.1	XM_035131162.1
Testudines	ZNF609	Chelonia_mydas	XP_037766713.1	XM_037910785.2
Testudines	ZNF609	Chelonoidis_abingdonii	XP_032647072.1	XM_032791181.1
Testudines	ZNF609	Chrysemys_picta	XP_005281002.1	XM_005280945.4
Testudines	ZNF609	Dermochelys_coriacea	XP_038275689.1	XM_038419761.2
Testudines	ZNF609	Gopherus_evgoodei	XP_030432881.1	XM_030577021.1
Testudines	ZNF609	Mauremys_reevesii	XP_039348204.1	XM_039492270.1
Testudines	ZNF609	Pelodiscus_sinensis	XP_006128099.1	XM_006128037.3
Testudines	ZNF609	Terrapene_carolina_triunguis	XP_024069540.1	XM_024213772.1
Testudines	ZNF609	Trachemys_scripta_elegans	XP_034639937.1	XM_034784046.1
Primates	ZNF610	Callithrix_jacchus	XP_008986804.1	XM_008988556.3
Primates	ZNF610	Cercocebus_atys	XP_011936557.1	XM_012081167.1
Primates	ZNF610	Chlorocebus_sabaeus	XP_037847349.1	XM_037991421.1
Primates	ZNF610	Gorilla_gorilla	XP_004061385.1	XM_004061337.2
Primates	ZNF610	Homo_sapiens	NP_001154897.1	NM_001161425.2
Primates	ZNF610	Macaca_nemestrina	XP_011766080.1	XM_011767778.1
Primates	ZNF610	Mandrillus_leucophaeus	XP_011821234.1	XM_011965844.1
Primates	ZNF610	Nomascus_leucogenys	XP_030677070.1	XM_030821210.1
Primates	ZNF610	Pan_troglodytes	XP_003316643.2	XM_003316595.3
Primates	ZNF610	Papio_anubis	XP_003916098.2	XM_003916049.3
Primates	ZNF610	Piliocolobus_tephrosceles	XP_026304619.1	XM_026448834.1
Primates	ZNF610	Pongo_abelii	XP_024093973.1	XM_024238205.1
Primates	ZNF610	Rhinopithecus_bieti	XP_017720163.1	XM_017864674.1
Primates	ZNF610	Rhinopithecus_roxellana	XP_010374827.1	XM_010376525.2
Artiodactyla	ZNF613	Balaenoptera_acutorostrata_scammoni	XP_007179932.1	XM_007179870.2
Artiodactyla	ZNF613	Bos_taurus	NP_001096807.1	NM_001103337.1
Artiodactyla	ZNF613	Capra_hircus	XP_013827052.2	XM_013971598.2
Artiodactyla	ZNF613	Neophocaena_asiaeorientalis_asiaeorientalis	XP_024624187.1	XM_024768419.1
Artiodactyla	ZNF613	Orcinus_orca	XP_004286536.2	XM_004286488.2
Artiodactyla	ZNF613	Ovis_aries	XP_004015453.4	XM_004015404.5
Artiodactyla	ZNF613	Physeter_catodon	XP_023988355.2	XM_024132587.2
Carnivora	ZNF613	Acinonyx_jubatus	XP_026892893.1	XM_027037092.1
Carnivora	ZNF613	Callorhinus_ursinus	XP_025705302.1	XM_025849517.1
Carnivora	ZNF613	Canis_lupus_dingo	XP_025277171.1	XM_025421386.2
Carnivora	ZNF613	Eumetopias_jubatus	XP_027947193.1	XM_028091392.1
Carnivora	ZNF613	Felis_catus	XP_019674103.1	XM_019818544.2
Carnivora	ZNF613	Halichoerus_grypus	XP_035959971.1	XM_036104078.1
Carnivora	ZNF613	Leptonychotes_weddellii	XP_030873919.1	XM_031018059.1
Carnivora	ZNF613	Mirounga_leonina	XP_034843041.1	XM_034987150.1
Carnivora	ZNF613	Mustela_erminea	XP_032179906.1	XM_032324015.1
Carnivora	ZNF613	Mustela_putorius_furo	XP_004781956.1	XM_004781899.2
Carnivora	ZNF613	Odobenus_rosmarus_divergens	XP_004415551.1	XM_004415494.1
Carnivora	ZNF613	Panthera_leo	XP_042776610.1	XM_042920676.1
Carnivora	ZNF613	Panthera_pardus	XP_019280935.1	XM_019425390.1
Carnivora	ZNF613	Puma_yagouaroundi	XP_040313958.1	XM_040458024.1
Carnivora	ZNF613	Suricata_suricatta	XP_029782381.1	XM_029926521.1
Carnivora	ZNF613	Ursus_arctos_horribilis	XP_044235963.1	XM_044380028.1
Carnivora	ZNF613	Ursus_maritimus	XP_040488863.1	XM_040632929.1
Carnivora	ZNF613	Vulpes_lagopus	XP_041599651.1	XM_041743717.1
Carnivora	ZNF613	Vulpes_vulpes	XP_025869891.1	XM_026014106.1
Carnivora	ZNF613	Zalophus_californianus	XP_027474105.1	XM_027618304.2
Chiroptera	ZNF613	Artibeus_jamaicensis	XP_036986856.1	XM_037130961.1
Chiroptera	ZNF613	Desmodus_rotundus	XP_024422242.1	XM_024566474.1
Chiroptera	ZNF613	Molossus_molossus	XP_036129904.1	XM_036274011.1
Chiroptera	ZNF613	Myotis_lucifugus	XP_006106565.1	XM_006106503.3
Chiroptera	ZNF613	Myotis_myotis	XP_036151945.1	XM_036296052.1
Chiroptera	ZNF613	Phyllostomus_discolor	XP_028385572.1	XM_028529771.2
Chiroptera	ZNF613	Pteropus_vampyrus	XP_011379999.1	XM_011381697.2
Chiroptera	ZNF613	Rousettus_aegyptiacus	XP_036088479.1	XM_036232586.1
Primates	ZNF613	Aotus_nancymaae	XP_012317452.1	XM_012462029.2
Primates	ZNF613	Callithrix_jacchus	NP_001257864.1	NM_001270935.1
Primates	ZNF613	Cebus_imitator	XP_017359397.1	XM_017503908.2
Primates	ZNF613	Cercocebus_atys	XP_011936520.1	XM_012081130.1
Primates	ZNF613	Chlorocebus_sabaeus	XP_007996007.1	XM_007997816.2
Primates	ZNF613	Gorilla_gorilla	XP_030859711.1	XM_031003851.1
Primates	ZNF613	Homo_sapiens	NP_001026891.2	NM_001031721.4
Primates	ZNF613	Hylobates_moloch	XP_032024826.1	XM_032168935.1
Primates	ZNF613	Macaca_fascicularis	XP_005590204.1	XM_005590147.2
Primates	ZNF613	Macaca_mulatta	XP_014980203.2	XM_015124717.2
Primates	ZNF613	Macaca_nemestrina	XP_011766117.1	XM_011767815.1
Primates	ZNF613	Mandrillus_leucophaeus	XP_011821260.1	XM_011965870.1
Primates	ZNF613	Nomascus_leucogenys	XP_004089440.1	XM_004089392.3
Primates	ZNF613	Otolemur_garnettii	XP_003803304.1	XM_003803256.2
Primates	ZNF613	Pan_paniscus	XP_003813713.2	XM_003813665.3
Primates	ZNF613	Pan_troglodytes	XP_003316634.1	XM_003316586.4
Primates	ZNF613	Papio_anubis	XP_009193400.2	XM_009195136.4
Primates	ZNF613	Piliocolobus_tephrosceles	XP_023038141.1	XM_023182373.2
Primates	ZNF613	Pongo_abelii	XP_009231276.1	XM_009233001.2
Primates	ZNF613	Propithecus_coquereli	XP_012498795.1	XM_012643341.1
Primates	ZNF613	Rhinopithecus_bieti	XP_017720447.1	XM_017864958.1
Primates	ZNF613	Rhinopithecus_roxellana	XP_010374846.2	XM_010376544.2
Primates	ZNF613	Saimiri_boliviensis	XP_039323029.1	XM_039467095.1
Primates	ZNF613	Sapajus_apella	XP_032120248.1	XM_032264357.1
Primates	ZNF613	Theropithecus_gelada	XP_025223429.1	XM_025367644.1
Primates	ZNF613	Trachypithecus_francoisi	XP_033080257.1	XM_033224366.1
Rodentia	ZNF613	Fukomys_damarensis	XP_019061980.1	XM_019206435.2
Rodentia	ZNF613	Ictidomys_tridecemlineatus	XP_021577079.1	XM_021721404.2
Rodentia	ZNF613	Marmota_flaviventris	XP_027777389.2	XM_027921588.2
Rodentia	ZNF613	Marmota_marmota_marmota	XP_015362877.1	XM_015507391.1
Artiodactyla	ZNF614	Bison_bison_bison	XP_010831761.1	XM_010833459.1
Artiodactyla	ZNF614	Bos_mutus	XP_005905140.2	XM_005905078.2
Artiodactyla	ZNF614	Bos_taurus	XP_002707795.4	XM_002707749.6
Artiodactyla	ZNF614	Bubalus_bubalis	XP_006065932.1	XM_006065870.2
Artiodactyla	ZNF614	Capra_hircus	XP_013827056.1	XM_013971602.2
Artiodactyla	ZNF614	Cervus_elaphus	XP_043755972.1	XM_043900037.1
Artiodactyla	ZNF614	Ovis_aries	XP_042086954.1	XM_042231020.1
Artiodactyla	ZNF614	Physeter_catodon	XP_028333566.1	XM_028477765.1
Artiodactyla	ZNF614	Sus_scrofa	XP_020952917.1	XM_021097258.1
Artiodactyla	ZNF614	Tursiops_truncatus	XP_019782880.2	XM_019927321.2
Carnivora	ZNF614	Ailuropoda_melanoleuca	XP_034495013.1	XM_034639122.1
Carnivora	ZNF614	Halichoerus_grypus	XP_035959979.1	XM_036104086.1
Carnivora	ZNF614	Odobenus_rosmarus_divergens	XP_012423240.1	XM_012567786.1
Carnivora	ZNF614	Panthera_pardus	XP_019280926.1	XM_019425381.1
Carnivora	ZNF614	Puma_concolor	XP_025770168.1	XM_025914383.1
Chiroptera	ZNF614	Artibeus_jamaicensis	XP_036986861.1	XM_037130966.1
Chiroptera	ZNF614	Desmodus_rotundus	XP_024422248.1	XM_024566480.1
Chiroptera	ZNF614	Molossus_molossus	XP_036130857.1	XM_036274964.1
Chiroptera	ZNF614	Myotis_myotis	XP_036151967.1	XM_036296074.1
Chiroptera	ZNF614	Rousettus_aegyptiacus	XP_015981094.2	XM_016125608.2
Primates	ZNF614	Aotus_nancymaae	XP_012317560.1	XM_012462137.2
Primates	ZNF614	Callithrix_jacchus	XP_008986779.1	XM_008988531.3
Primates	ZNF614	Carlito_syrichta	XP_008054219.1	XM_008056028.1
Primates	ZNF614	Cebus_imitator	XP_017359407.1	XM_017503918.2
Primates	ZNF614	Cercocebus_atys	XP_011936538.1	XM_012081148.1
Primates	ZNF614	Chlorocebus_sabaeus	XP_007996029.2	XM_007997838.2
Primates	ZNF614	Gorilla_gorilla	XP_004065344.2	XM_004065296.3
Primates	ZNF614	Homo_sapiens	NP_079316.2	NM_025040.4
Primates	ZNF614	Hylobates_moloch	XP_032024839.1	XM_032168948.1
Primates	ZNF614	Macaca_fascicularis	XP_005590226.1	XM_005590169.2
Primates	ZNF614	Macaca_mulatta	XP_001115160.3	XM_001115160.4
Primates	ZNF614	Macaca_nemestrina	XP_011766107.1	XM_011767805.2
Primates	ZNF614	Mandrillus_leucophaeus	XP_011821255.1	XM_011965865.1
Primates	ZNF614	Nomascus_leucogenys	XP_030677058.1	XM_030821198.1
Primates	ZNF614	Otolemur_garnettii	XP_012669124.1	XM_012813670.2
Primates	ZNF614	Pan_paniscus	XP_008964485.1	XM_008966237.4
Primates	ZNF614	Pan_troglodytes	XP_001174401.2	XM_001174401.5
Primates	ZNF614	Papio_anubis	XP_003916085.1	XM_003916036.5
Primates	ZNF614	Piliocolobus_tephrosceles	XP_023038354.1	XM_023182586.2
Primates	ZNF614	Pongo_abelii	NP_001125272.1	NM_001131800.1
Primates	ZNF614	Propithecus_coquereli	XP_012498794.1	XM_012643340.1
Primates	ZNF614	Rhinopithecus_bieti	XP_017720307.1	XM_017864818.1
Primates	ZNF614	Rhinopithecus_roxellana	XP_010374842.1	XM_010376540.2
Primates	ZNF614	Saimiri_boliviensis	XP_003944266.1	XM_003944217.2
Primates	ZNF614	Sapajus_apella	XP_032120252.1	XM_032264361.1
Primates	ZNF614	Theropithecus_gelada	XP_025223341.1	XM_025367556.1
Primates	ZNF614	Trachypithecus_francoisi	XP_033080267.1	XM_033224376.1
Rodentia	ZNF614	Ictidomys_tridecemlineatus	XP_005342382.1	XM_005342325.4
Rodentia	ZNF614	Marmota_flaviventris	XP_027777391.1	XM_027921590.2
Rodentia	ZNF614	Marmota_marmota_marmota	XP_015362878.1	XM_015507392.1
Rodentia	ZNF614	Nannospalax_galili	XP_029412099.1	XM_029556239.1
Carnivora	ZNF615	Acinonyx_jubatus	XP_014925519.2	XM_015070033.2
Carnivora	ZNF615	Canis_lupus_familiaris	XP_038323137.1	XM_038467209.1
Carnivora	ZNF615	Felis_catus	XP_019674068.2	XM_019818509.2
Carnivora	ZNF615	Leptonychotes_weddellii	XP_030873927.1	XM_031018067.1
Carnivora	ZNF615	Mustela_putorius_furo	XP_004781965.1	XM_004781908.2
Carnivora	ZNF615	Odobenus_rosmarus_divergens	XP_004415544.1	XM_004415487.2
Carnivora	ZNF615	Panthera_leo	XP_042776605.1	XM_042920671.1
Carnivora	ZNF615	Panthera_pardus	XP_019280917.1	XM_019425372.1
Carnivora	ZNF615	Panthera_tigris	XP_015394730.1	XM_015539244.2
Carnivora	ZNF615	Phoca_vitulina	XP_032244819.1	XM_032388928.1
Carnivora	ZNF615	Puma_concolor	XP_025770513.1	XM_025914728.1
Carnivora	ZNF615	Suricata_suricatta	XP_029782375.1	XM_029926515.1
Carnivora	ZNF615	Ursus_arctos_horribilis	XP_026343967.1	XM_026488182.2
Primates	ZNF615	Callithrix_jacchus	XP_008986782.1	XM_008988534.3
Primates	ZNF615	Cebus_imitator	XP_037585656.1	XM_037729728.1
Primates	ZNF615	Cercocebus_atys	XP_011936524.1	XM_012081134.1
Primates	ZNF615	Chlorocebus_sabaeus	XP_007996025.2	XM_007997834.2
Primates	ZNF615	Gorilla_gorilla	XP_018871874.1	XM_019016329.1
Primates	ZNF615	Homo_sapiens	NP_001308251.1	NM_001321322.2
Primates	ZNF615	Hylobates_moloch	XP_032024810.1	XM_032168919.1
Primates	ZNF615	Macaca_fascicularis	XP_005590221.1	XM_005590164.2
Primates	ZNF615	Macaca_mulatta	XP_014980220.2	XM_015124734.2
Primates	ZNF615	Macaca_nemestrina	XP_011766128.1	XM_011767826.2
Primates	ZNF615	Mandrillus_leucophaeus	XP_011821257.1	XM_011965867.1
Primates	ZNF615	Nomascus_leucogenys	XP_003269912.1	XM_003269864.3
Primates	ZNF615	Otolemur_garnettii	XP_023364676.1	XM_023508908.1
Primates	ZNF615	Pan_troglodytes	XP_001174390.1	XM_001174390.4
Primates	ZNF615	Papio_anubis	XP_003916082.1	XM_003916033.5
Primates	ZNF615	Piliocolobus_tephrosceles	XP_023038364.1	XM_023182596.1
Primates	ZNF615	Pongo_abelii	XP_009231250.2	XM_009232975.2
Primates	ZNF615	Propithecus_coquereli	XP_012498870.1	XM_012643416.1
Primates	ZNF615	Rhinopithecus_bieti	XP_017720352.1	XM_017864863.1
Primates	ZNF615	Rhinopithecus_roxellana	XP_010374843.1	XM_010376541.2
Primates	ZNF615	Saimiri_boliviensis	XP_003944264.1	XM_003944215.3
Primates	ZNF615	Sapajus_apella	XP_032120234.1	XM_032264343.1
Primates	ZNF615	Theropithecus_gelada	XP_025223204.1	XM_025367419.1
Primates	ZNF615	Trachypithecus_francoisi	XP_033080244.1	XM_033224353.1
Rodentia	ZNF615	Ictidomys_tridecemlineatus	XP_021577069.2	XM_021721394.2
Rodentia	ZNF615	Marmota_flaviventris	XP_034491206.1	XM_034635315.1
Rodentia	ZNF615	Marmota_marmota_marmota	XP_015362870.1	XM_015507384.1
Rodentia	ZNF615	Onychomys_torridus	XP_036024894.1	XM_036169001.1
Rodentia	ZNF615	Peromyscus_leucopus	XP_028716566.1	XM_028860733.2
Rodentia	ZNF615	Peromyscus_maniculatus_bairdii	XP_006994309.1	XM_006994247.3
Primates	ZNF616	Aotus_nancymaae	XP_021524260.1	XM_021668585.1
Primates	ZNF616	Callithrix_jacchus	NP_001257865.1	NM_001270936.1
Primates	ZNF616	Cebus_imitator	XP_037585655.1	XM_037729727.1
Primates	ZNF616	Cercocebus_atys	XP_011936545.1	XM_012081155.1
Primates	ZNF616	Chlorocebus_sabaeus	XP_007996046.2	XM_007997855.2
Primates	ZNF616	Gorilla_gorilla	XP_018871923.1	XM_019016378.2
Primates	ZNF616	Homo_sapiens	NP_848618.2	NM_178523.5
Primates	ZNF616	Hylobates_moloch	XP_032024809.1	XM_032168918.1
Primates	ZNF616	Macaca_fascicularis	XP_005590236.1	XM_005590179.2
Primates	ZNF616	Macaca_mulatta	XP_002801431.2	XM_002801385.3
Primates	ZNF616	Macaca_nemestrina	XP_011766093.1	XM_011767791.1
Primates	ZNF616	Mandrillus_leucophaeus	XP_011821249.1	XM_011965859.1
Primates	ZNF616	Nomascus_leucogenys	XP_003269920.2	XM_003269872.2
Primates	ZNF616	Pan_paniscus	XP_034801317.1	XM_034945426.1
Primates	ZNF616	Pan_troglodytes	XP_512866.3	XM_512866.7
Primates	ZNF616	Papio_anubis	XP_003916088.2	XM_003916039.5
Primates	ZNF616	Piliocolobus_tephrosceles	XP_023038251.1	XM_023182483.3
Primates	ZNF616	Pongo_abelii	XP_009231288.1	XM_009233013.2
Primates	ZNF616	Rhinopithecus_bieti	XP_017720246.1	XM_017864757.1
Primates	ZNF616	Rhinopithecus_roxellana	XP_030797906.1	XM_030942046.1
Primates	ZNF616	Saimiri_boliviensis	XP_010330415.2	XM_010332113.2
Primates	ZNF616	Sapajus_apella	XP_032120232.1	XM_032264341.1
Primates	ZNF616	Theropithecus_gelada	XP_025225000.1	XM_025369215.1
Afrotheria	ZNF618	Chrysochloris_asiatica	XP_006865756.1	XM_006865694.1
Afrotheria	ZNF618	Echinops_telfairi	XP_004712599.1	XM_004712542.1
Afrotheria	ZNF618	Elephantulus_edwardii	XP_006890781.1	XM_006890719.1
Afrotheria	ZNF618	Loxodonta_africana	XP_023400793.1	XM_023545025.1
Afrotheria	ZNF618	Orycteropus_afer_afer	XP_042636325.1	XM_042780391.1
Afrotheria	ZNF618	Trichechus_manatus_latirostris	XP_004372192.1	XM_004372135.1
Amphibia	ZNF618	Bufo_bufo	XP_040261287.1	XM_040405353.1
Amphibia	ZNF618	Geotrypetes_seraphini	XP_033816352.1	XM_033960461.1
Amphibia	ZNF618	Microcaecilia_unicolor	XP_030061896.1	XM_030206036.1
Amphibia	ZNF618	Nanorana_parkeri	XP_018422785.1	XM_018567283.1
Amphibia	ZNF618	Rana_temporaria	XP_040180315.1	XM_040324381.1
Amphibia	ZNF618	Rhinatrema_bivittatum	XP_029467763.1	XM_029611903.1
Amphibia	ZNF618	Xenopus_tropicalis	XP_031747871.1	XM_031892011.1
Artiodactyla	ZNF618	Balaenoptera_acutorostrata_scammoni	XP_007178216.1	XM_007178154.1
Artiodactyla	ZNF618	Bison_bison_bison	XP_010833494.1	XM_010835192.1
Artiodactyla	ZNF618	Bos_indicus_x_Bos_taurus	XP_027406391.1	XM_027550590.1
Artiodactyla	ZNF618	Bos_mutus	XP_005901715.1	XM_005901653.1
Artiodactyla	ZNF618	Bubalus_bubalis	XP_025138082.1	XM_025282297.1
Artiodactyla	ZNF618	Camelus_ferus	XP_032334138.1	XM_032478247.1
Artiodactyla	ZNF618	Capra_hircus	XP_017908140.1	XM_018052651.1
Artiodactyla	ZNF618	Cervus_elaphus	XP_043726543.1	XM_043870608.1
Artiodactyla	ZNF618	Lipotes_vexillifer	XP_007449800.1	XM_007449738.1
Artiodactyla	ZNF618	Monodon_monoceros	XP_029058794.1	XM_029202961.1
Artiodactyla	ZNF618	Neophocaena_asiaeorientalis_asiaeorientalis	XP_024618329.1	XM_024762561.1
Artiodactyla	ZNF618	Orcinus_orca	XP_033283277.1	XM_033427386.1
Artiodactyla	ZNF618	Ovis_aries	XP_042098780.1	XM_042242846.1
Artiodactyla	ZNF618	Physeter_catodon	XP_028350094.1	XM_028494293.1
Artiodactyla	ZNF618	Sus_scrofa	XP_020923467.1	XM_021067808.1
Artiodactyla	ZNF618	Tursiops_truncatus	XP_033714328.1	XM_033858437.1
Artiodactyla	ZNF618	Vicugna_pacos	XP_015100859.1	XM_015245373.2
Aves	ZNF618	Acanthisitta_chloris	XP_009069721.1	XM_009071473.1
Aves	ZNF618	Anas_platyrhynchos	XP_038021019.1	XM_038165091.1
Aves	ZNF618	Anser_cygnoides_domesticus	XP_013038224.1	XM_013182770.1
Aves	ZNF618	Apaloderma_vittatum	XP_009877726.1	XM_009879424.1
Aves	ZNF618	Aquila_chrysaetos_chrysaetos	XP_040975984.1	XM_041120050.1
Aves	ZNF618	Aythya_fuligula	XP_032056438.1	XM_032200547.1
Aves	ZNF618	Calidris_pugnax	XP_014805260.1	XM_014949774.1
Aves	ZNF618	Calypte_anna	XP_030316979.1	XM_030461119.1
Aves	ZNF618	Camarhynchus_parvulus	XP_030817527.1	XM_030961667.1
Aves	ZNF618	Centrocercus_urophasianus	XP_042691797.1	XM_042835863.1
Aves	ZNF618	Chlamydotis_macqueenii	XP_010122096.1	XM_010123794.1
Aves	ZNF618	Columba_livia	XP_021155934.1	XM_021300259.1
Aves	ZNF618	Corvus_brachyrhynchos	XP_017595810.1	XM_017740321.1
Aves	ZNF618	Corvus_moneduloides	XP_031987104.1	XM_032131213.1
Aves	ZNF618	Coturnix_japonica	XP_015734270.1	XM_015878784.2
Aves	ZNF618	Cuculus_canorus	XP_009559040.1	XM_009560745.1
Aves	ZNF618	Cygnus_atratus	XP_035420543.1	XM_035564650.1
Aves	ZNF618	Egretta_garzetta	XP_035747768.1	XM_035891875.1
Aves	ZNF618	Ficedula_albicollis	XP_016158077.1	XM_016302591.1
Aves	ZNF618	Gallus_gallus	XP_040505148.1	XM_040649214.1
Aves	ZNF618	Gavia_stellata	XP_009807360.1	XM_009809058.1
Aves	ZNF618	Geospiza_fortis	XP_030915137.1	XM_031059277.1
Aves	ZNF618	Haliaeetus_leucocephalus	XP_010562934.1	XM_010564632.1
Aves	ZNF618	Lagopus_leucura	XP_042734621.1	XM_042878687.1
Aves	ZNF618	Lonchura_striata_domestica	XP_031362177.1	XM_031506317.1
Aves	ZNF618	Manacus_vitellinus	XP_025751052.2	XM_025895267.2
Aves	ZNF618	Meleagris_gallopavo	XP_010719023.1	XM_010720721.3
Aves	ZNF618	Melopsittacus_undulatus	XP_033923641.1	XM_034067750.1
Aves	ZNF618	Merops_nubicus	XP_008946858.1	XM_008948610.1
Aves	ZNF618	Nipponia_nippon	XP_009474730.1	XM_009476455.1
Aves	ZNF618	Nothoprocta_perdicaria	XP_025905302.1	XM_026049517.1
Aves	ZNF618	Numida_meleagris	XP_021269790.1	XM_021414115.1
Aves	ZNF618	Opisthocomus_hoazin	XP_009939413.1	XM_009941111.1
Aves	ZNF618	Oxyura_jamaicensis	XP_035197469.1	XM_035341578.1
Aves	ZNF618	Parus_major	XP_015500408.1	XM_015644922.2
Aves	ZNF618	Phaethon_lepturus	XP_010292542.1	XM_010294240.1
Aves	ZNF618	Phasianus_colchicus	XP_031457351.1	XM_031601491.1
Aves	ZNF618	Serinus_canaria	XP_030089512.1	XM_030233652.1
Aves	ZNF618	Strigops_habroptila	XP_030362754.1	XM_030506894.1
Aves	ZNF618	Taeniopygia_guttata	XP_041575730.1	XM_041719796.1
Aves	ZNF618	Tinamus_guttatus	XP_010218836.1	XM_010220534.1
Aves	ZNF618	Tyto_alba	XP_042642968.1	XM_042787034.1
Aves	ZNF618	Zonotrichia_albicollis	XP_026652126.1	XM_026796325.1
Carnivora	ZNF618	Acinonyx_jubatus	XP_026890701.1	XM_027034900.1
Carnivora	ZNF618	Ailuropoda_melanoleuca	XP_034520246.1	XM_034664355.1
Carnivora	ZNF618	Callorhinus_ursinus	XP_025744083.1	XM_025888298.1
Carnivora	ZNF618	Canis_lupus_dingo	XP_035552663.1	XM_035696770.1
Carnivora	ZNF618	Enhydra_lutris_kenyoni	XP_022356970.1	XM_022501262.1
Carnivora	ZNF618	Eumetopias_jubatus	XP_027963782.1	XM_028107981.1
Carnivora	ZNF618	Felis_catus	XP_023098376.1	XM_023242608.1
Carnivora	ZNF618	Halichoerus_grypus	XP_035977813.1	XM_036121920.1
Carnivora	ZNF618	Hyaena_hyaena	XP_039096415.1	XM_039240484.1
Carnivora	ZNF618	Lontra_canadensis	XP_032721569.1	XM_032865678.1
Carnivora	ZNF618	Mirounga_leonina	XP_034871885.1	XM_035015994.1
Carnivora	ZNF618	Mustela_erminea	XP_032162211.1	XM_032306320.1
Carnivora	ZNF618	Mustela_putorius_furo	XP_012909341.1	XM_013053887.1
Carnivora	ZNF618	Neomonachus_schauinslandi	XP_021547107.1	XM_021691432.1
Carnivora	ZNF618	Odobenus_rosmarus_divergens	XP_004397012.1	XM_004396955.2
Carnivora	ZNF618	Panthera_leo	XP_042770201.1	XM_042914267.1
Carnivora	ZNF618	Panthera_pardus	XP_019309636.1	XM_019454091.1
Carnivora	ZNF618	Panthera_tigris	XP_042821240.1	XM_042965306.1
Carnivora	ZNF618	Phoca_vitulina	XP_032274030.1	XM_032418139.1
Carnivora	ZNF618	Puma_concolor	XP_025768709.1	XM_025912924.1
Carnivora	ZNF618	Puma_yagouaroundi	XP_040337994.1	XM_040482060.1
Carnivora	ZNF618	Suricata_suricatta	XP_029775490.1	XM_029919630.1
Carnivora	ZNF618	Ursus_arctos_horribilis	XP_026369606.1	XM_026513821.2
Carnivora	ZNF618	Ursus_maritimus	XP_040487706.1	XM_040631772.1
Carnivora	ZNF618	Vulpes_lagopus	XP_041618660.1	XM_041762726.1
Carnivora	ZNF618	Vulpes_vulpes	XP_025858595.1	XM_026002810.1
Carnivora	ZNF618	Zalophus_californianus	XP_027472420.1	XM_027616619.2
Chiroptera	ZNF618	Artibeus_jamaicensis	XP_036995383.1	XM_037139488.1
Chiroptera	ZNF618	Desmodus_rotundus	XP_024418245.1	XM_024562477.1
Chiroptera	ZNF618	Eptesicus_fuscus	XP_008153479.2	XM_008155257.2
Chiroptera	ZNF618	Hipposideros_armiger	XP_019491421.1	XM_019635876.1
Chiroptera	ZNF618	Miniopterus_natalensis	XP_016066395.1	XM_016210909.1
Chiroptera	ZNF618	Molossus_molossus	XP_036116974.1	XM_036261081.1
Chiroptera	ZNF618	Myotis_lucifugus	XP_023601800.1	XM_023746032.1
Chiroptera	ZNF618	Myotis_myotis	XP_036185665.1	XM_036329772.1
Chiroptera	ZNF618	Phyllostomus_discolor	XP_035877997.1	XM_036022104.1
Chiroptera	ZNF618	Pteropus_vampyrus	XP_011359230.1	XM_011360928.1
Chiroptera	ZNF618	Rhinolophus_ferrumequinum	XP_032979268.1	XM_033123377.1
Chiroptera	ZNF618	Rousettus_aegyptiacus	XP_015981746.2	XM_016126260.2
Marsupialia	ZNF618	Dromiciops_gliroides	XP_043837396.1	XM_043981461.1
Marsupialia	ZNF618	Gracilinanus_agilis	XP_044520026.1	XM_044664091.1
Marsupialia	ZNF618	Monodelphis_domestica	XP_007475039.1	XM_007474977.2
Marsupialia	ZNF618	Phascolarctos_cinereus	XP_020821247.1	XM_020965588.1
Marsupialia	ZNF618	Sarcophilus_harrisii	XP_031810491.1	XM_031954631.1
Marsupialia	ZNF618	Trichosurus_vulpecula	XP_036606734.1	XM_036750839.1
Marsupialia	ZNF618	Vombatus_ursinus	XP_027725371.1	XM_027869570.1
Perissodactyla	ZNF618	Ceratotherium_simum_simum	XP_014637575.1	XM_014782089.1
Perissodactyla	ZNF618	Equus_asinus	XP_044634929.1	XM_044778994.1
Perissodactyla	ZNF618	Equus_caballus	XP_023484474.1	XM_023628706.1
Perissodactyla	ZNF618	Equus_przewalskii	XP_008523245.1	XM_008525023.1
Primates	ZNF618	Aotus_nancymaae	XP_021527847.1	XM_021672172.1
Primates	ZNF618	Callithrix_jacchus	XP_035111241.1	XM_035255350.1
Primates	ZNF618	Carlito_syrichta	XP_008048353.1	XM_008050162.1
Primates	ZNF618	Cebus_imitator	XP_017385788.1	XM_017530299.2
Primates	ZNF618	Cercocebus_atys	XP_011947759.1	XM_012092369.1
Primates	ZNF618	Chlorocebus_sabaeus	XP_007966521.2	XM_007968330.2
Primates	ZNF618	Gorilla_gorilla	XP_018889461.1	XM_019033916.1
Primates	ZNF618	Homo_sapiens	NP_001304969.1	NM_001318040.2
Primates	ZNF618	Hylobates_moloch	XP_032020838.1	XM_032164947.1
Primates	ZNF618	Macaca_fascicularis	XP_015292316.1	XM_015436830.1
Primates	ZNF618	Macaca_mulatta	XP_028690787.1	XM_028834954.1
Primates	ZNF618	Macaca_nemestrina	XP_011748663.1	XM_011750361.2
Primates	ZNF618	Mandrillus_leucophaeus	XP_011853889.1	XM_011998499.1
Primates	ZNF618	Microcebus_murinus	XP_012624313.1	XM_012768859.1
Primates	ZNF618	Nomascus_leucogenys	XP_030673534.1	XM_030817674.1
Primates	ZNF618	Otolemur_garnettii	XP_023366333.1	XM_023510565.1
Primates	ZNF618	Pan_paniscus	XP_034784789.1	XM_034928898.1
Primates	ZNF618	Pan_troglodytes	XP_016816982.1	XM_016961493.2
Primates	ZNF618	Papio_anubis	XP_031510292.1	XM_031654432.1
Primates	ZNF618	Piliocolobus_tephrosceles	XP_023079542.1	XM_023223774.1
Primates	ZNF618	Pongo_abelii	XP_024108303.1	XM_024252535.1
Primates	ZNF618	Propithecus_coquereli	XP_012496602.1	XM_012641148.1
Primates	ZNF618	Rhinopithecus_bieti	XP_017731434.1	XM_017875945.1
Primates	ZNF618	Rhinopithecus_roxellana	XP_010368786.1	XM_010370484.2
Primates	ZNF618	Saimiri_boliviensis	XP_039330754.1	XM_039474820.1
Primates	ZNF618	Sapajus_apella	XP_032096353.1	XM_032240462.1
Primates	ZNF618	Theropithecus_gelada	XP_025216598.1	XM_025360813.1
Primates	ZNF618	Trachypithecus_francoisi	XP_033093605.1	XM_033237714.1
Rodentia	ZNF618	Arvicanthis_niloticus	XP_034358706.1	XM_034502815.1
Rodentia	ZNF618	Arvicola_amphibius	XP_038190504.1	XM_038334576.1
Rodentia	ZNF618	Castor_canadensis	XP_020015943.1	XM_020160354.1
Rodentia	ZNF618	Cavia_porcellus	XP_023417052.1	XM_023561284.1
Rodentia	ZNF618	Chinchilla_lanigera	XP_013368734.1	XM_013513280.1
Rodentia	ZNF618	Cricetulus_griseus	XP_035294855.1	XM_035438964.1
Rodentia	ZNF618	Dipodomys_ordii	XP_012885580.1	XM_013030126.1
Rodentia	ZNF618	Fukomys_damarensis	XP_019065360.2	XM_019209815.2
Rodentia	ZNF618	Heterocephalus_glaber	XP_021117861.1	XM_021262202.1
Rodentia	ZNF618	Ictidomys_tridecemlineatus	XP_040142130.1	XM_040286196.1
Rodentia	ZNF618	Jaculus_jaculus	XP_004662785.1	XM_004662728.1
Rodentia	ZNF618	Marmota_flaviventris	XP_034493191.1	XM_034637300.1
Rodentia	ZNF618	Marmota_marmota_marmota	XP_015347581.1	XM_015492095.1
Rodentia	ZNF618	Meriones_unguiculatus	XP_021505688.1	XM_021650013.1
Rodentia	ZNF618	Mesocricetus_auratus	XP_040613288.1	XM_040757354.1
Rodentia	ZNF618	Microtus_ochrogaster	XP_013203675.2	XM_013348221.2
Rodentia	ZNF618	Mus_caroli	XP_021016451.1	XM_021160792.2
Rodentia	ZNF618	Mus_musculus	NP_001356046.1	NM_001369117.1
Rodentia	ZNF618	Mus_pahari	XP_029395719.1	XM_029539859.1
Rodentia	ZNF618	Nannospalax_galili	XP_029419606.1	XM_029563746.1
Rodentia	ZNF618	Octodon_degus	XP_004638534.1	XM_004638477.3
Rodentia	ZNF618	Onychomys_torridus	XP_036035222.1	XM_036179329.1
Rodentia	ZNF618	Peromyscus_leucopus	XP_037058497.1	XM_037202602.1
Rodentia	ZNF618	Peromyscus_maniculatus_bairdii	XP_015853698.2	XM_015998212.2
Rodentia	ZNF618	Rattus_norvegicus	XP_017449242.1	XM_017593753.2
Rodentia	ZNF618	Rattus_rattus	XP_032759015.1	XM_032903124.1
Squamata	ZNF618	Anolis_carolinensis	XP_016854488.1	XM_016998999.1
Squamata	ZNF618	Crotalus_tigris	XP_039200796.1	XM_039344862.1
Squamata	ZNF618	Gekko_japonicus	XP_015278596.1	XM_015423110.1
Squamata	ZNF618	Lacerta_agilis	XP_032994009.1	XM_033138118.1
Squamata	ZNF618	Notechis_scutatus	XP_026542343.1	XM_026686558.1
Squamata	ZNF618	Pantherophis_guttatus	XP_034292223.1	XM_034436332.1
Squamata	ZNF618	Pogona_vitticeps	XP_020664792.1	XM_020809133.1
Squamata	ZNF618	Pseudonaja_textilis	XP_026568174.1	XM_026712389.1
Squamata	ZNF618	Python_bivittatus	XP_025022887.1	XM_025167119.1
Squamata	ZNF618	Thamnophis_elegans	XP_032088472.1	XM_032232581.1
Squamata	ZNF618	Zootoca_vivipara	XP_034958275.1	XM_035102384.1
Testudines	ZNF618	Chelonia_mydas	XP_043385996.1	XM_043530061.1
Testudines	ZNF618	Chelonoidis_abingdonii	XP_032628775.1	XM_032772884.1
Testudines	ZNF618	Chrysemys_picta	XP_042699390.1	XM_042843456.1
Testudines	ZNF618	Dermochelys_coriacea	XP_043355052.1	XM_043499117.1
Testudines	ZNF618	Gopherus_evgoodei	XP_030390994.1	XM_030535134.1
Testudines	ZNF618	Mauremys_reevesii	XP_039362052.1	XM_039506118.1
Testudines	ZNF618	Pelodiscus_sinensis	XP_025044854.1	XM_025189069.1
Testudines	ZNF618	Terrapene_carolina_triunguis	XP_024072330.1	XM_024216562.3
Testudines	ZNF618	Trachemys_scripta_elegans	XP_034649578.1	XM_034793687.1
Artiodactyla	ZNF619	Camelus_ferus	XP_032315049.1	XM_032459158.1
Artiodactyla	ZNF619	Cervus_elaphus	XP_043741743.1	XM_043885808.1
Artiodactyla	ZNF619	Lipotes_vexillifer	XP_007447408.1	XM_007447346.1
Artiodactyla	ZNF619	Monodon_monoceros	XP_029097403.1	XM_029241570.1
Artiodactyla	ZNF619	Neophocaena_asiaeorientalis_asiaeorientalis	XP_024609648.1	XM_024753880.1
Artiodactyla	ZNF619	Ovis_aries	XP_027813838.2	XM_027958037.2
Artiodactyla	ZNF619	Physeter_catodon	XP_028335558.1	XM_028479757.1
Artiodactyla	ZNF619	Tursiops_truncatus	XP_019802198.2	XM_019946639.2
Carnivora	ZNF619	Acinonyx_jubatus	XP_026896562.1	XM_027040761.1
Carnivora	ZNF619	Ailuropoda_melanoleuca	XP_034518079.1	XM_034662188.1
Carnivora	ZNF619	Callorhinus_ursinus	XP_025739559.1	XM_025883774.1
Carnivora	ZNF619	Canis_lupus_dingo	XP_035560771.1	XM_035704878.1
Carnivora	ZNF619	Enhydra_lutris_kenyoni	XP_022377162.1	XM_022521454.1
Carnivora	ZNF619	Eumetopias_jubatus	XP_027962899.1	XM_028107098.1
Carnivora	ZNF619	Felis_catus	XP_023115956.1	XM_023260188.1
Carnivora	ZNF619	Halichoerus_grypus	XP_035978892.1	XM_036122999.1
Carnivora	ZNF619	Leptonychotes_weddellii	XP_030889819.1	XM_031033959.1
Carnivora	ZNF619	Lontra_canadensis	XP_032717015.1	XM_032861124.1
Carnivora	ZNF619	Mirounga_leonina	XP_034848464.1	XM_034992573.1
Carnivora	ZNF619	Mustela_erminea	XP_032197316.1	XM_032341425.1
Carnivora	ZNF619	Neomonachus_schauinslandi	XP_021533211.1	XM_021677536.1
Carnivora	ZNF619	Odobenus_rosmarus_divergens	XP_004412175.1	XM_004412118.1
Carnivora	ZNF619	Panthera_leo	XP_042810322.1	XM_042954388.1
Carnivora	ZNF619	Panthera_pardus	XP_019274333.1	XM_019418788.1
Carnivora	ZNF619	Panthera_tigris	XP_042854298.1	XM_042998364.1
Carnivora	ZNF619	Phoca_vitulina	XP_032264825.1	XM_032408934.1
Carnivora	ZNF619	Ursus_arctos_horribilis	XP_026352566.1	XM_026496781.2
Carnivora	ZNF619	Ursus_maritimus	XP_040492866.1	XM_040636932.1
Carnivora	ZNF619	Vulpes_lagopus	XP_041589945.1	XM_041734011.1
Carnivora	ZNF619	Zalophus_californianus	XP_027440445.1	XM_027584644.2
Primates	ZNF619	Carlito_syrichta	XP_008052065.1	XM_008053874.1
Primates	ZNF619	Cercocebus_atys	XP_011889545.1	XM_012034155.1
Primates	ZNF619	Chlorocebus_sabaeus	XP_037858499.1	XM_038002571.1
Primates	ZNF619	Gorilla_gorilla	XP_004033949.3	XM_004033901.3
Primates	ZNF619	Homo_sapiens	NP_001138566.1	NM_001145094.3
Primates	ZNF619	Hylobates_moloch	XP_032017885.1	XM_032161994.1
Primates	ZNF619	Macaca_fascicularis	XP_015301179.1	XM_015445693.1
Primates	ZNF619	Macaca_mulatta	XP_014986776.1	XM_015131290.2
Primates	ZNF619	Macaca_nemestrina	XP_024648164.1	XM_024792396.1
Primates	ZNF619	Mandrillus_leucophaeus	XP_011839690.1	XM_011984300.1
Primates	ZNF619	Microcebus_murinus	XP_012625663.1	XM_012770209.1
Primates	ZNF619	Pan_paniscus	XP_008949768.2	XM_008951520.2
Primates	ZNF619	Pan_troglodytes	XP_003309775.3	XM_003309727.4
Primates	ZNF619	Papio_anubis	XP_003894677.2	XM_003894628.5
Primates	ZNF619	Pongo_abelii	XP_024100758.1	XM_024244990.1
Primates	ZNF619	Propithecus_coquereli	XP_012507073.1	XM_012651619.1
Primates	ZNF619	Saimiri_boliviensis	XP_010339772.1	XM_010341470.2
Primates	ZNF619	Sapajus_apella	XP_032127156.1	XM_032271265.1
Primates	ZNF619	Theropithecus_gelada	XP_025232545.1	XM_025376760.1
Primates	ZNF619	Trachypithecus_francoisi	XP_033068018.1	XM_033212127.1
Carnivora	ZNF620	Acinonyx_jubatus	XP_026896574.1	XM_027040773.1
Carnivora	ZNF620	Ailuropoda_melanoleuca	XP_019662944.1	XM_019807385.2
Carnivora	ZNF620	Callorhinus_ursinus	XP_025739610.1	XM_025883825.1
Carnivora	ZNF620	Canis_lupus_dingo	XP_035560776.1	XM_035704883.1
Carnivora	ZNF620	Eumetopias_jubatus	XP_027962904.1	XM_028107103.1
Carnivora	ZNF620	Felis_catus	XP_006936578.2	XM_006936516.4
Carnivora	ZNF620	Halichoerus_grypus	XP_035978884.1	XM_036122991.1
Carnivora	ZNF620	Hyaena_hyaena	XP_039086298.1	XM_039230367.1
Carnivora	ZNF620	Leptonychotes_weddellii	XP_030889823.1	XM_031033963.1
Carnivora	ZNF620	Lontra_canadensis	XP_032717009.1	XM_032861118.1
Carnivora	ZNF620	Mirounga_leonina	XP_034848474.1	XM_034992583.1
Carnivora	ZNF620	Mustela_erminea	XP_032167779.1	XM_032311888.1
Carnivora	ZNF620	Mustela_putorius_furo	XP_004754281.1	XM_004754224.2
Carnivora	ZNF620	Neomonachus_schauinslandi	XP_044771838.1	XM_044915903.1
Carnivora	ZNF620	Odobenus_rosmarus_divergens	XP_012421984.1	XM_012566530.1
Carnivora	ZNF620	Panthera_leo	XP_042810884.1	XM_042954950.1
Carnivora	ZNF620	Panthera_pardus	XP_019274351.1	XM_019418806.1
Carnivora	ZNF620	Panthera_tigris	XP_007081070.2	XM_007081008.3
Carnivora	ZNF620	Phoca_vitulina	XP_032264831.1	XM_032408940.1
Carnivora	ZNF620	Ursus_arctos_horribilis	XP_026352568.1	XM_026496783.2
Carnivora	ZNF620	Ursus_maritimus	XP_008708163.1	XM_008709941.2
Carnivora	ZNF620	Vulpes_lagopus	XP_041589951.1	XM_041734017.1
Carnivora	ZNF620	Zalophus_californianus	XP_027440452.1	XM_027584651.1
Perissodactyla	ZNF620	Ceratotherium_simum_simum	XP_014646339.1	XM_014790853.1
Perissodactyla	ZNF620	Equus_asinus	XP_014688950.1	XM_014833464.2
Perissodactyla	ZNF620	Equus_caballus	XP_014587248.1	XM_014731762.2
Perissodactyla	ZNF620	Equus_przewalskii	XP_008521031.1	XM_008522809.1
Primates	ZNF620	Callithrix_jacchus	XP_035133734.1	XM_035277843.1
Primates	ZNF620	Carlito_syrichta	XP_021566058.1	XM_021710383.1
Primates	ZNF620	Cebus_imitator	XP_037598834.1	XM_037742906.1
Primates	ZNF620	Cercocebus_atys	XP_011889551.1	XM_012034161.1
Primates	ZNF620	Chlorocebus_sabaeus	XP_007981948.1	XM_007983757.2
Primates	ZNF620	Gorilla_gorilla	XP_004033958.3	XM_004033910.3
Primates	ZNF620	Homo_sapiens	NP_787084.1	NM_175888.4
Primates	ZNF620	Hylobates_moloch	XP_032017880.1	XM_032161989.1
Primates	ZNF620	Macaca_fascicularis	XP_005546799.1	XM_005546742.2
Primates	ZNF620	Macaca_mulatta	XP_014986782.1	XM_015131296.2
Primates	ZNF620	Macaca_nemestrina	XP_011737138.1	XM_011738836.1
Primates	ZNF620	Mandrillus_leucophaeus	XP_011839681.1	XM_011984291.1
Primates	ZNF620	Microcebus_murinus	XP_012625679.1	XM_012770225.2
Primates	ZNF620	Nomascus_leucogenys	XP_003256940.2	XM_003256892.4
Primates	ZNF620	Pan_paniscus	XP_008949752.1	XM_008951504.4
Primates	ZNF620	Pan_troglodytes	XP_003309779.2	XM_003309731.5
Primates	ZNF620	Papio_anubis	XP_003894680.1	XM_003894631.4
Primates	ZNF620	Piliocolobus_tephrosceles	XP_023087108.1	XM_023231340.2
Primates	ZNF620	Pongo_abelii	XP_024099810.1	XM_024244042.1
Primates	ZNF620	Propithecus_coquereli	XP_012506626.1	XM_012651172.1
Primates	ZNF620	Rhinopithecus_bieti	XP_017704249.1	XM_017848760.1
Primates	ZNF620	Rhinopithecus_roxellana	XP_010358328.1	XM_010360026.2
Primates	ZNF620	Saimiri_boliviensis	XP_039317719.1	XM_039461785.1
Primates	ZNF620	Theropithecus_gelada	XP_025233734.1	XM_025377949.1
Primates	ZNF620	Trachypithecus_francoisi	XP_033068034.1	XM_033212143.1
Artiodactyla	ZNF621	Bos_indicus_x_Bos_taurus	XP_027378446.1	XM_027522645.1
Artiodactyla	ZNF621	Bubalus_bubalis	XP_025128632.1	XM_025272847.1
Artiodactyla	ZNF621	Camelus_ferus	XP_032315055.1	XM_032459164.1
Artiodactyla	ZNF621	Lipotes_vexillifer	XP_007447407.1	XM_007447345.1
Artiodactyla	ZNF621	Monodon_monoceros	XP_029098439.1	XM_029242606.1
Artiodactyla	ZNF621	Orcinus_orca	XP_012391460.1	XM_012536006.2
Artiodactyla	ZNF621	Physeter_catodon	XP_028334521.1	XM_028478720.1
Artiodactyla	ZNF621	Tursiops_truncatus	XP_004327193.1	XM_004327145.3
Artiodactyla	ZNF621	Vicugna_pacos	XP_031542656.1	XM_031686796.1
Carnivora	ZNF621	Ailuropoda_melanoleuca	XP_034518081.1	XM_034662190.1
Carnivora	ZNF621	Callorhinus_ursinus	XP_025739571.1	XM_025883786.1
Carnivora	ZNF621	Canis_lupus_dingo	XP_035560786.1	XM_035704893.1
Carnivora	ZNF621	Eumetopias_jubatus	XP_027962900.1	XM_028107099.1
Carnivora	ZNF621	Felis_catus	XP_006936574.1	XM_006936512.4
Carnivora	ZNF621	Halichoerus_grypus	XP_035978880.1	XM_036122987.1
Carnivora	ZNF621	Hyaena_hyaena	XP_039086294.1	XM_039230363.1
Carnivora	ZNF621	Leptonychotes_weddellii	XP_030889813.1	XM_031033953.1
Carnivora	ZNF621	Lontra_canadensis	XP_032717005.1	XM_032861114.1
Carnivora	ZNF621	Mirounga_leonina	XP_034848503.1	XM_034992612.1
Carnivora	ZNF621	Mustela_erminea	XP_032167413.1	XM_032311522.1
Carnivora	ZNF621	Mustela_putorius_furo	XP_012912560.1	XM_013057106.1
Carnivora	ZNF621	Neomonachus_schauinslandi	XP_044771830.1	XM_044915895.1
Carnivora	ZNF621	Odobenus_rosmarus_divergens	XP_004412170.1	XM_004412113.2
Carnivora	ZNF621	Panthera_leo	XP_042812006.1	XM_042956072.1
Carnivora	ZNF621	Panthera_pardus	XP_019274342.1	XM_019418797.1
Carnivora	ZNF621	Panthera_tigris	XP_042812474.1	XM_042956540.1
Carnivora	ZNF621	Phoca_vitulina	XP_032264826.1	XM_032408935.1
Carnivora	ZNF621	Puma_concolor	XP_025769524.1	XM_025913739.1
Carnivora	ZNF621	Ursus_arctos_horribilis	XP_026352570.1	XM_026496785.2
Carnivora	ZNF621	Ursus_maritimus	XP_008708178.2	XM_008709956.2
Carnivora	ZNF621	Vulpes_lagopus	XP_041589950.1	XM_041734016.1
Carnivora	ZNF621	Zalophus_californianus	XP_027440447.1	XM_027584646.1
Chiroptera	ZNF621	Artibeus_jamaicensis	XP_037004259.1	XM_037148364.1
Chiroptera	ZNF621	Molossus_molossus	XP_036123370.1	XM_036267477.1
Chiroptera	ZNF621	Myotis_myotis	XP_036189139.1	XM_036333246.1
Chiroptera	ZNF621	Rhinolophus_ferrumequinum	XP_032988895.1	XM_033133004.1
Chiroptera	ZNF621	Rousettus_aegyptiacus	XP_015979537.1	XM_016124051.2
Primates	ZNF621	Callithrix_jacchus	XP_008982317.1	XM_008984069.3
Primates	ZNF621	Carlito_syrichta	XP_008052066.1	XM_008053875.1
Primates	ZNF621	Cercocebus_atys	XP_011889560.1	XM_012034170.1
Primates	ZNF621	Chlorocebus_sabaeus	XP_007981941.1	XM_007983750.2
Primates	ZNF621	Gorilla_gorilla	XP_030865645.1	XM_031009785.1
Primates	ZNF621	Homo_sapiens	NP_001091884.1	NM_001098414.3
Primates	ZNF621	Hylobates_moloch	XP_032017871.1	XM_032161980.1
Primates	ZNF621	Macaca_fascicularis	XP_005546794.1	XM_005546737.2
Primates	ZNF621	Macaca_mulatta	XP_014986777.2	XM_015131291.2
Primates	ZNF621	Macaca_nemestrina	XP_011737132.1	XM_011738830.2
Primates	ZNF621	Mandrillus_leucophaeus	XP_011839684.1	XM_011984294.1
Primates	ZNF621	Microcebus_murinus	XP_012625671.1	XM_012770217.2
Primates	ZNF621	Nomascus_leucogenys	XP_003256946.1	XM_003256898.4
Primates	ZNF621	Pan_paniscus	XP_008949759.1	XM_008951511.2
Primates	ZNF621	Pan_troglodytes	XP_003309776.1	XM_003309728.4
Primates	ZNF621	Papio_anubis	XP_009199385.3	XM_009201121.4
Primates	ZNF621	Piliocolobus_tephrosceles	XP_023087116.1	XM_023231348.2
Primates	ZNF621	Pongo_abelii	XP_024101084.1	XM_024245316.1
Primates	ZNF621	Propithecus_coquereli	XP_012505819.1	XM_012650365.1
Primates	ZNF621	Rhinopithecus_roxellana	XP_010358329.1	XM_010360027.2
Primates	ZNF621	Sapajus_apella	XP_032128460.1	XM_032272569.1
Primates	ZNF621	Theropithecus_gelada	XP_025233728.1	XM_025377943.1
Primates	ZNF621	Trachypithecus_francoisi	XP_033068020.1	XM_033212129.1
Afrotheria	ZNF622	Chrysochloris_asiatica	XP_006874501.1	XM_006874439.1
Afrotheria	ZNF622	Echinops_telfairi	XP_004698441.1	XM_004698384.1
Afrotheria	ZNF622	Elephantulus_edwardii	XP_006895073.1	XM_006895011.1
Afrotheria	ZNF622	Loxodonta_africana	XP_003408198.1	XM_003408150.3
Afrotheria	ZNF622	Orycteropus_afer_afer	XP_007950095.1	XM_007951904.1
Afrotheria	ZNF622	Trichechus_manatus_latirostris	XP_012413198.1	XM_012557744.2
Amphibia	ZNF622	Bufo_bufo	XP_040288725.1	XM_040432791.1
Amphibia	ZNF622	Geotrypetes_seraphini	XP_033791129.1	XM_033935238.1
Amphibia	ZNF622	Microcaecilia_unicolor	XP_030063123.1	XM_030207263.1
Amphibia	ZNF622	Nanorana_parkeri	XP_018413950.1	XM_018558448.1
Amphibia	ZNF622	Rana_temporaria	XP_040209473.1	XM_040353539.1
Amphibia	ZNF622	Rhinatrema_bivittatum	XP_029446195.1	XM_029590335.1
Amphibia	ZNF622	Xenopus_tropicalis	XP_012820079.2	XM_012964625.3
Artiodactyla	ZNF622	Balaenoptera_acutorostrata_scammoni	XP_007188302.1	XM_007188240.1
Artiodactyla	ZNF622	Bison_bison_bison	XP_010857102.1	XM_010858800.1
Artiodactyla	ZNF622	Bos_indicus_x_Bos_taurus	XP_027375988.1	XM_027520187.1
Artiodactyla	ZNF622	Bos_mutus	XP_005898604.2	XM_005898542.2
Artiodactyla	ZNF622	Bubalus_bubalis	XP_006073019.1	XM_006072957.2
Artiodactyla	ZNF622	Capra_hircus	XP_017921076.1	XM_018065587.1
Artiodactyla	ZNF622	Cervus_elaphus	XP_043743437.1	XM_043887502.1
Artiodactyla	ZNF622	Lipotes_vexillifer	XP_007448952.1	XM_007448890.1
Artiodactyla	ZNF622	Monodon_monoceros	XP_029073763.1	XM_029217930.1
Artiodactyla	ZNF622	Neophocaena_asiaeorientalis_asiaeorientalis	XP_024597491.1	XM_024741723.1
Artiodactyla	ZNF622	Orcinus_orca	XP_033292455.1	XM_033436564.1
Artiodactyla	ZNF622	Ovis_aries	XP_014956824.3	XM_015101338.3
Artiodactyla	ZNF622	Sus_scrofa	XP_020932360.1	XM_021076701.1
Artiodactyla	ZNF622	Tursiops_truncatus	XP_019806682.1	XM_019951123.2
Aves	ZNF622	Acanthisitta_chloris	XP_009076748.1	XM_009078500.1
Aves	ZNF622	Anas_platyrhynchos	XP_005010777.3	XM_005010720.5
Aves	ZNF622	Anser_cygnoides_domesticus	XP_013034794.1	XM_013179340.1
Aves	ZNF622	Apaloderma_vittatum	XP_009875577.1	XM_009877275.1
Aves	ZNF622	Aptenodytes_forsteri	XP_009286281.1	XM_009288006.2
Aves	ZNF622	Aquila_chrysaetos_chrysaetos	XP_029897576.1	XM_030041716.2
Aves	ZNF622	Aythya_fuligula	XP_032038382.1	XM_032182491.1
Aves	ZNF622	Buceros_rhinoceros_silvestris	XP_010129714.1	XM_010131412.1
Aves	ZNF622	Calidris_pugnax	XP_014796566.1	XM_014941080.1
Aves	ZNF622	Calypte_anna	XP_030302141.1	XM_030446281.1
Aves	ZNF622	Camarhynchus_parvulus	XP_030827185.1	XM_030971325.1
Aves	ZNF622	Centrocercus_urophasianus	XP_042695547.1	XM_042839613.1
Aves	ZNF622	Chlamydotis_macqueenii	XP_010122778.1	XM_010124476.1
Aves	ZNF622	Columba_livia	XP_005498025.1	XM_005497968.2
Aves	ZNF622	Corvus_brachyrhynchos	XP_008635410.1	XM_008637188.2
Aves	ZNF622	Corvus_moneduloides	XP_031973601.1	XM_032117710.1
Aves	ZNF622	Coturnix_japonica	XP_015709906.1	XM_015854420.2
Aves	ZNF622	Cuculus_canorus	XP_009568575.1	XM_009570280.1
Aves	ZNF622	Cygnus_atratus	XP_035416235.1	XM_035560342.1
Aves	ZNF622	Dryobates_pubescens	XP_009907485.1	XM_009909183.1
Aves	ZNF622	Egretta_garzetta	XP_009636175.1	XM_009637880.2
Aves	ZNF622	Eurypyga_helias	XP_010149978.1	XM_010151676.1
Aves	ZNF622	Ficedula_albicollis	XP_005041707.1	XM_005041650.2
Aves	ZNF622	Fulmarus_glacialis	XP_009572955.1	XM_009574660.1
Aves	ZNF622	Gallus_gallus	XP_040530022.1	XM_040674088.1
Aves	ZNF622	Gavia_stellata	XP_009820658.1	XM_009822356.1
Aves	ZNF622	Geospiza_fortis	XP_030914129.1	XM_031058269.1
Aves	ZNF622	Haliaeetus_leucocephalus	XP_010569760.1	XM_010571458.1
Aves	ZNF622	Lagopus_leucura	XP_042725271.1	XM_042869337.1
Aves	ZNF622	Leptosomus_discolor	XP_009955918.1	XM_009957616.1
Aves	ZNF622	Lonchura_striata_domestica	XP_021401381.1	XM_021545706.1
Aves	ZNF622	Manacus_vitellinus	XP_008920936.1	XM_008922688.4
Aves	ZNF622	Meleagris_gallopavo	XP_003204860.1	XM_003204812.3
Aves	ZNF622	Melopsittacus_undulatus	XP_033922879.1	XM_034066988.1
Aves	ZNF622	Merops_nubicus	XP_008937252.1	XM_008939004.1
Aves	ZNF622	Mesitornis_unicolor	XP_010185136.1	XM_010186834.1
Aves	ZNF622	Nestor_notabilis	XP_010014921.1	XM_010016619.1
Aves	ZNF622	Nipponia_nippon	XP_009470313.1	XM_009472038.1
Aves	ZNF622	Nothoprocta_perdicaria	XP_025896537.1	XM_026040752.1
Aves	ZNF622	Numida_meleagris	XP_021241969.1	XM_021386294.1
Aves	ZNF622	Opisthocomus_hoazin	XP_009936853.1	XM_009938551.1
Aves	ZNF622	Oxyura_jamaicensis	XP_035174278.1	XM_035318387.1
Aves	ZNF622	Parus_major	XP_015475672.1	XM_015620186.2
Aves	ZNF622	Phaethon_lepturus	XP_010291352.1	XM_010293050.1
Aves	ZNF622	Phalacrocorax_carbo	XP_009505834.1	XM_009507539.1
Aves	ZNF622	Phasianus_colchicus	XP_031445090.1	XM_031589230.1
Aves	ZNF622	Pygoscelis_adeliae	XP_009323268.1	XM_009324993.1
Aves	ZNF622	Serinus_canaria	XP_030093770.1	XM_030237910.1
Aves	ZNF622	Strigops_habroptila	XP_030345340.1	XM_030489480.1
Aves	ZNF622	Struthio_camelus_australis	XP_009679581.1	XM_009681286.1
Aves	ZNF622	Taeniopygia_guttata	XP_012427251.1	XM_012571797.4
Aves	ZNF622	Tauraco_erythrolophus	XP_009980421.1	XM_009982119.1
Aves	ZNF622	Tinamus_guttatus	XP_010225587.1	XM_010227285.1
Aves	ZNF622	Tyto_alba	XP_042662558.1	XM_042806624.1
Aves	ZNF622	Zonotrichia_albicollis	XP_005484357.1	XM_005484300.3
Carnivora	ZNF622	Acinonyx_jubatus	XP_014924344.1	XM_015068858.2
Carnivora	ZNF622	Ailuropoda_melanoleuca	XP_034512967.1	XM_034657076.1
Carnivora	ZNF622	Callorhinus_ursinus	XP_025723239.1	XM_025867454.1
Carnivora	ZNF622	Canis_lupus_dingo	XP_025292173.1	XM_025436388.2
Carnivora	ZNF622	Enhydra_lutris_kenyoni	XP_022368204.1	XM_022512496.1
Carnivora	ZNF622	Eumetopias_jubatus	XP_027953892.1	XM_028098091.1
Carnivora	ZNF622	Felis_catus	XP_006928161.1	XM_006928099.4
Carnivora	ZNF622	Halichoerus_grypus	XP_035965117.1	XM_036109224.1
Carnivora	ZNF622	Hyaena_hyaena	XP_039094755.1	XM_039238824.1
Carnivora	ZNF622	Leptonychotes_weddellii	XP_006751222.1	XM_006751159.2
Carnivora	ZNF622	Lontra_canadensis	XP_032717784.1	XM_032861893.1
Carnivora	ZNF622	Mirounga_leonina	XP_034854650.1	XM_034998759.1
Carnivora	ZNF622	Mustela_erminea	XP_032193623.1	XM_032337732.1
Carnivora	ZNF622	Mustela_putorius_furo	XP_004761265.1	XM_004761208.2
Carnivora	ZNF622	Neomonachus_schauinslandi	XP_021558172.1	XM_021702497.1
Carnivora	ZNF622	Odobenus_rosmarus_divergens	XP_004408395.1	XM_004408338.2
Carnivora	ZNF622	Panthera_leo	XP_042808853.1	XM_042952919.1
Carnivora	ZNF622	Panthera_tigris	XP_007092986.1	XM_007092924.3
Carnivora	ZNF622	Phoca_vitulina	XP_032271272.1	XM_032415381.1
Carnivora	ZNF622	Puma_concolor	XP_025780536.1	XM_025924751.1
Carnivora	ZNF622	Puma_yagouaroundi	XP_040350202.1	XM_040494268.1
Carnivora	ZNF622	Suricata_suricatta	XP_029796925.1	XM_029941065.1
Carnivora	ZNF622	Ursus_arctos_horribilis	XP_026362500.1	XM_026506715.2
Carnivora	ZNF622	Ursus_maritimus	XP_008688114.1	XM_008689892.2
Carnivora	ZNF622	Vulpes_lagopus	XP_041605419.1	XM_041749485.1
Carnivora	ZNF622	Vulpes_vulpes	XP_025861494.1	XM_026005709.1
Carnivora	ZNF622	Zalophus_californianus	XP_027461291.1	XM_027605490.2
Chiroptera	ZNF622	Artibeus_jamaicensis	XP_037010461.1	XM_037154566.1
Chiroptera	ZNF622	Desmodus_rotundus	XP_024434371.1	XM_024578603.1
Chiroptera	ZNF622	Eptesicus_fuscus	XP_008149889.1	XM_008151667.2
Chiroptera	ZNF622	Hipposideros_armiger	XP_019501737.1	XM_019646192.1
Chiroptera	ZNF622	Miniopterus_natalensis	XP_016072831.1	XM_016217345.1
Chiroptera	ZNF622	Molossus_molossus	XP_036135419.1	XM_036279526.1
Chiroptera	ZNF622	Myotis_lucifugus	XP_023618904.1	XM_023763136.1
Chiroptera	ZNF622	Myotis_myotis	XP_036165194.1	XM_036309301.1
Chiroptera	ZNF622	Phyllostomus_discolor	XP_028382424.1	XM_028526623.2
Chiroptera	ZNF622	Rhinolophus_ferrumequinum	XP_032967062.1	XM_033111171.1
Chiroptera	ZNF622	Rousettus_aegyptiacus	XP_015982743.2	XM_016127257.2
Marsupialia	ZNF622	Dromiciops_gliroides	XP_043834524.1	XM_043978589.1
Marsupialia	ZNF622	Gracilinanus_agilis	XP_044521482.1	XM_044665547.1
Marsupialia	ZNF622	Monodelphis_domestica	XP_003340644.1	XM_003340596.3
Marsupialia	ZNF622	Phascolarctos_cinereus	XP_020864288.1	XM_021008629.1
Marsupialia	ZNF622	Sarcophilus_harrisii	XP_031801999.1	XM_031946139.1
Marsupialia	ZNF622	Trichosurus_vulpecula	XP_036595186.1	XM_036739291.1
Marsupialia	ZNF622	Vombatus_ursinus	XP_027724928.1	XM_027869127.1
Perissodactyla	ZNF622	Ceratotherium_simum_simum	XP_004422744.1	XM_004422687.2
Perissodactyla	ZNF622	Equus_asinus	XP_014692834.2	XM_014837348.2
Perissodactyla	ZNF622	Equus_caballus	XP_001917283.1	XM_001917248.4
Perissodactyla	ZNF622	Equus_przewalskii	XP_008515981.1	XM_008517759.1
Primates	ZNF622	Aotus_nancymaae	XP_012330734.1	XM_012475311.2
Primates	ZNF622	Callithrix_jacchus	XP_002745142.1	XM_002745096.5
Primates	ZNF622	Carlito_syrichta	XP_008046880.1	XM_008048689.1
Primates	ZNF622	Cebus_imitator	XP_017380149.1	XM_017524660.2
Primates	ZNF622	Cercocebus_atys	XP_011915831.1	XM_012060441.1
Primates	ZNF622	Chlorocebus_sabaeus	XP_007959442.2	XM_007961251.2
Primates	ZNF622	Gorilla_gorilla	XP_004059066.2	XM_004059018.3
Primates	ZNF622	Homo_sapiens	NP_219482.1	NM_033414.3
Primates	ZNF622	Hylobates_moloch	XP_031991188.1	XM_032135297.2
Primates	ZNF622	Macaca_fascicularis	XP_005556671.1	XM_005556614.2
Primates	ZNF622	Macaca_mulatta	NP_001247620.1	NM_001260691.1
Primates	ZNF622	Macaca_nemestrina	XP_011757631.1	XM_011759329.2
Primates	ZNF622	Mandrillus_leucophaeus	XP_011848990.1	XM_011993600.1
Primates	ZNF622	Microcebus_murinus	XP_012614010.2	XM_012758556.2
Primates	ZNF622	Nomascus_leucogenys	XP_003263222.2	XM_003263174.4
Primates	ZNF622	Otolemur_garnettii	XP_023368849.1	XM_023513081.1
Primates	ZNF622	Pan_paniscus	XP_003821988.1	XM_003821940.4
Primates	ZNF622	Pan_troglodytes	XP_003310680.1	XM_003310632.4
Primates	ZNF622	Papio_anubis	XP_003899566.2	XM_003899517.5
Primates	ZNF622	Piliocolobus_tephrosceles	XP_023074032.2	XM_023218264.3
Primates	ZNF622	Pongo_abelii	XP_024103413.1	XM_024247645.1
Primates	ZNF622	Propithecus_coquereli	XP_012498244.1	XM_012642790.1
Primates	ZNF622	Rhinopithecus_bieti	XP_017711435.1	XM_017855946.1
Primates	ZNF622	Rhinopithecus_roxellana	XP_010354635.1	XM_010356333.2
Primates	ZNF622	Saimiri_boliviensis	XP_003942957.2	XM_003942908.3
Primates	ZNF622	Sapajus_apella	XP_032134961.1	XM_032279070.1
Primates	ZNF622	Theropithecus_gelada	XP_025245069.1	XM_025389284.1
Primates	ZNF622	Trachypithecus_francoisi	XP_033034718.1	XM_033178827.1
Rodentia	ZNF622	Arvicanthis_niloticus	XP_034379114.1	XM_034523223.1
Rodentia	ZNF622	Arvicola_amphibius	XP_038180239.1	XM_038324311.1
Rodentia	ZNF622	Castor_canadensis	XP_020035199.1	XM_020179610.1
Rodentia	ZNF622	Cavia_porcellus	XP_005002366.1	XM_005002309.3
Rodentia	ZNF622	Chinchilla_lanigera	XP_005386190.1	XM_005386133.2
Rodentia	ZNF622	Cricetulus_griseus	XP_003504730.1	XM_003504682.5
Rodentia	ZNF622	Dipodomys_ordii	XP_012869328.1	XM_013013874.1
Rodentia	ZNF622	Fukomys_damarensis	XP_033613294.1	XM_033757403.1
Rodentia	ZNF622	Heterocephalus_glaber	XP_004845257.1	XM_004845200.3
Rodentia	ZNF622	Ictidomys_tridecemlineatus	XP_005319724.1	XM_005319667.4
Rodentia	ZNF622	Jaculus_jaculus	XP_004652669.1	XM_004652612.1
Rodentia	ZNF622	Marmota_flaviventris	XP_027810192.1	XM_027954391.2
Rodentia	ZNF622	Marmota_marmota_marmota	XP_015352837.1	XM_015497351.1
Rodentia	ZNF622	Meriones_unguiculatus	XP_021484865.1	XM_021629190.1
Rodentia	ZNF622	Mesocricetus_auratus	XP_005081365.1	XM_005081308.4
Rodentia	ZNF622	Microtus_ochrogaster	XP_005356713.1	XM_005356656.3
Rodentia	ZNF622	Mus_caroli	XP_021039192.1	XM_021183533.1
Rodentia	ZNF622	Mus_musculus	NP_653106.1	NM_144523.3
Rodentia	ZNF622	Mus_pahari	XP_021064185.1	XM_021208526.1
Rodentia	ZNF622	Nannospalax_galili	XP_008819990.1	XM_008821768.3
Rodentia	ZNF622	Octodon_degus	XP_004644793.1	XM_004644736.2
Rodentia	ZNF622	Onychomys_torridus	XP_036063260.1	XM_036207367.1
Rodentia	ZNF622	Peromyscus_leucopus	XP_028724006.1	XM_028868173.2
Rodentia	ZNF622	Peromyscus_maniculatus_bairdii	XP_042117314.1	XM_042261380.1
Rodentia	ZNF622	Rattus_norvegicus	NP_001009652.1	NM_001009652.1
Rodentia	ZNF622	Rattus_rattus	XP_032754581.1	XM_032898690.1
Squamata	ZNF622	Anolis_carolinensis	XP_003219852.1	XM_003219804.3
Squamata	ZNF622	Crotalus_tigris	XP_039202703.1	XM_039346769.1
Squamata	ZNF622	Lacerta_agilis	XP_033010263.1	XM_033154372.1
Squamata	ZNF622	Notechis_scutatus	XP_026529219.1	XM_026673434.1
Squamata	ZNF622	Pantherophis_guttatus	XP_034267501.1	XM_034411610.1
Squamata	ZNF622	Pogona_vitticeps	XP_020636947.1	XM_020781288.1
Squamata	ZNF622	Protobothrops_mucrosquamatus	XP_015668487.1	XM_015813001.1
Squamata	ZNF622	Pseudonaja_textilis	XP_026556839.1	XM_026701054.1
Squamata	ZNF622	Python_bivittatus	XP_007426935.1	XM_007426873.3
Squamata	ZNF622	Thamnophis_elegans	XP_032075791.1	XM_032219900.1
Squamata	ZNF622	Zootoca_vivipara	XP_034980831.1	XM_035124940.1
Testudines	ZNF622	Chelonia_mydas	XP_037749240.1	XM_037893312.2
Testudines	ZNF622	Chelonoidis_abingdonii	XP_032645637.1	XM_032789746.1
Testudines	ZNF622	Chrysemys_picta	XP_005290262.1	XM_005290205.3
Testudines	ZNF622	Dermochelys_coriacea	XP_038244548.1	XM_038388620.2
Testudines	ZNF622	Gopherus_evgoodei	XP_030407595.1	XM_030551735.1
Testudines	ZNF622	Mauremys_reevesii	XP_039382208.1	XM_039526274.1
Testudines	ZNF622	Pelodiscus_sinensis	XP_006126163.1	XM_006126101.3
Testudines	ZNF622	Terrapene_carolina_triunguis	XP_024065761.1	XM_024209993.2
Testudines	ZNF622	Trachemys_scripta_elegans	XP_034613728.1	XM_034757837.1
Artiodactyla	ZNF623	Balaenoptera_acutorostrata_scammoni	XP_007166923.1	XM_007166861.1
Artiodactyla	ZNF623	Bison_bison_bison	XP_010852549.1	XM_010854247.1
Artiodactyla	ZNF623	Bos_indicus_x_Bos_taurus	XP_027416356.1	XM_027560555.1
Artiodactyla	ZNF623	Bos_mutus	XP_014337337.1	XM_014481851.1
Artiodactyla	ZNF623	Bubalus_bubalis	XP_006045234.1	XM_006045172.2
Artiodactyla	ZNF623	Camelus_ferus	XP_014422454.1	XM_014566968.2
Artiodactyla	ZNF623	Capra_hircus	XP_017914171.1	XM_018058682.1
Artiodactyla	ZNF623	Cervus_elaphus	XP_043735670.1	XM_043879735.1
Artiodactyla	ZNF623	Monodon_monoceros	XP_029058115.1	XM_029202282.1
Artiodactyla	ZNF623	Neophocaena_asiaeorientalis_asiaeorientalis	XP_024596895.1	XM_024741127.1
Artiodactyla	ZNF623	Orcinus_orca	XP_033276020.1	XM_033420129.1
Artiodactyla	ZNF623	Ovis_aries	XP_012038850.3	XM_012183460.4
Artiodactyla	ZNF623	Physeter_catodon	XP_023973296.1	XM_024117528.2
Artiodactyla	ZNF623	Sus_scrofa	XP_020946166.1	XM_021090507.1
Artiodactyla	ZNF623	Tursiops_truncatus	XP_019806516.2	XM_019950957.2
Artiodactyla	ZNF623	Vicugna_pacos	XP_031546413.1	XM_031690553.1
Carnivora	ZNF623	Acinonyx_jubatus	XP_026919504.1	XM_027063703.1
Carnivora	ZNF623	Ailuropoda_melanoleuca	XP_019658245.1	XM_019802686.2
Carnivora	ZNF623	Callorhinus_ursinus	XP_025727045.1	XM_025871260.1
Carnivora	ZNF623	Canis_lupus_familiaris	XP_005628093.1	XM_005628036.4
Carnivora	ZNF623	Enhydra_lutris_kenyoni	XP_022358043.1	XM_022502335.1
Carnivora	ZNF623	Eumetopias_jubatus	XP_027949323.1	XM_028093522.1
Carnivora	ZNF623	Felis_catus	XP_019678788.1	XM_019823229.2
Carnivora	ZNF623	Halichoerus_grypus	XP_035961608.1	XM_036105715.1
Carnivora	ZNF623	Hyaena_hyaena	XP_039110113.1	XM_039254182.1
Carnivora	ZNF623	Leptonychotes_weddellii	XP_030897302.1	XM_031041442.1
Carnivora	ZNF623	Lontra_canadensis	XP_032704151.1	XM_032848260.1
Carnivora	ZNF623	Mirounga_leonina	XP_034867976.1	XM_035012085.1
Carnivora	ZNF623	Mustela_erminea	XP_032171402.1	XM_032315511.1
Carnivora	ZNF623	Mustela_putorius_furo	XP_012904911.1	XM_013049457.1
Carnivora	ZNF623	Neomonachus_schauinslandi	XP_021544191.1	XM_021688516.1
Carnivora	ZNF623	Odobenus_rosmarus_divergens	XP_004400815.1	XM_004400758.2
Carnivora	ZNF623	Panthera_leo	XP_042779905.1	XM_042923971.1
Carnivora	ZNF623	Panthera_pardus	XP_019290727.1	XM_019435182.1
Carnivora	ZNF623	Panthera_tigris	XP_042829217.1	XM_042973283.1
Carnivora	ZNF623	Phoca_vitulina	XP_032271850.1	XM_032415959.1
Carnivora	ZNF623	Puma_concolor	XP_025778609.1	XM_025922824.1
Carnivora	ZNF623	Puma_yagouaroundi	XP_040350583.1	XM_040494649.1
Carnivora	ZNF623	Suricata_suricatta	XP_029779121.1	XM_029923261.1
Carnivora	ZNF623	Ursus_arctos_horribilis	XP_026344713.1	XM_026488928.2
Carnivora	ZNF623	Ursus_maritimus	XP_008682303.2	XM_008684081.2
Carnivora	ZNF623	Vulpes_lagopus	XP_041624745.1	XM_041768811.1
Carnivora	ZNF623	Vulpes_vulpes	XP_025843336.1	XM_025987551.1
Carnivora	ZNF623	Zalophus_californianus	XP_027477511.1	XM_027621710.2
Chiroptera	ZNF623	Artibeus_jamaicensis	XP_037022450.1	XM_037166555.1
Chiroptera	ZNF623	Eptesicus_fuscus	XP_027992466.1	XM_028136665.1
Chiroptera	ZNF623	Hipposideros_armiger	XP_019513338.1	XM_019657793.1
Chiroptera	ZNF623	Miniopterus_natalensis	XP_016077525.1	XM_016222039.1
Chiroptera	ZNF623	Molossus_molossus	XP_036137163.1	XM_036281270.1
Chiroptera	ZNF623	Myotis_lucifugus	XP_014305535.1	XM_014450049.2
Chiroptera	ZNF623	Myotis_myotis	XP_036159645.1	XM_036303752.1
Chiroptera	ZNF623	Phyllostomus_discolor	XP_028389545.1	XM_028533744.2
Chiroptera	ZNF623	Pteropus_vampyrus	XP_011373210.1	XM_011374908.2
Chiroptera	ZNF623	Rhinolophus_ferrumequinum	XP_032982197.1	XM_033126306.1
Chiroptera	ZNF623	Rousettus_aegyptiacus	XP_036089051.1	XM_036233158.1
Perissodactyla	ZNF623	Ceratotherium_simum_simum	XP_004444199.2	XM_004444142.2
Perissodactyla	ZNF623	Equus_asinus	XP_014713639.1	XM_014858153.2
Perissodactyla	ZNF623	Equus_caballus	XP_005613405.1	XM_005613348.3
Perissodactyla	ZNF623	Equus_przewalskii	XP_008534488.1	XM_008536266.1
Primates	ZNF623	Aotus_nancymaae	XP_021527753.1	XM_021672078.1
Primates	ZNF623	Callithrix_jacchus	XP_008981302.1	XM_008983054.4
Primates	ZNF623	Carlito_syrichta	XP_008054902.1	XM_008056711.2
Primates	ZNF623	Cebus_imitator	XP_017367037.1	XM_017511548.2
Primates	ZNF623	Cercocebus_atys	XP_011905494.1	XM_012050104.1
Primates	ZNF623	Chlorocebus_sabaeus	XP_007999988.1	XM_008001797.2
Primates	ZNF623	Gorilla_gorilla	XP_004047685.1	XM_004047637.3
Primates	ZNF623	Homo_sapiens	NP_001075949.1	NM_001082480.2
Primates	ZNF623	Hylobates_moloch	XP_032616550.1	XM_032760659.1
Primates	ZNF623	Macaca_fascicularis	XP_005564314.1	XM_005564257.2
Primates	ZNF623	Macaca_mulatta	XP_015001633.2	XM_015146147.2
Primates	ZNF623	Macaca_nemestrina	XP_011750808.1	XM_011752506.1
Primates	ZNF623	Mandrillus_leucophaeus	XP_011831045.1	XM_011975655.1
Primates	ZNF623	Microcebus_murinus	XP_020144329.1	XM_020288740.1
Primates	ZNF623	Nomascus_leucogenys	XP_030651145.1	XM_030795285.1
Primates	ZNF623	Otolemur_garnettii	XP_003802394.1	XM_003802346.3
Primates	ZNF623	Pan_paniscus	XP_003819515.1	XM_003819467.4
Primates	ZNF623	Pan_troglodytes	XP_003312006.1	XM_003311958.3
Primates	ZNF623	Papio_anubis	XP_003903298.1	XM_003903249.5
Primates	ZNF623	Piliocolobus_tephrosceles	XP_023044095.2	XM_023188327.3
Primates	ZNF623	Pongo_abelii	XP_002819572.2	XM_002819526.4
Primates	ZNF623	Propithecus_coquereli	XP_012503591.1	XM_012648137.1
Primates	ZNF623	Rhinopithecus_bieti	XP_017739104.1	XM_017883615.1
Primates	ZNF623	Rhinopithecus_roxellana	XP_010383822.1	XM_010385520.2
Primates	ZNF623	Saimiri_boliviensis	XP_039320791.1	XM_039464857.1
Primates	ZNF623	Sapajus_apella	XP_032111234.1	XM_032255343.1
Primates	ZNF623	Theropithecus_gelada	XP_025251130.1	XM_025395345.1
Primates	ZNF623	Trachypithecus_francoisi	XP_033058060.1	XM_033202169.1
Rodentia	ZNF623	Arvicanthis_niloticus	XP_034373427.1	XM_034517536.1
Rodentia	ZNF623	Arvicola_amphibius	XP_038198556.1	XM_038342628.1
Rodentia	ZNF623	Castor_canadensis	XP_020025947.1	XM_020170358.1
Rodentia	ZNF623	Chinchilla_lanigera	XP_005395849.1	XM_005395792.2
Rodentia	ZNF623	Cricetulus_griseus	XP_007653312.1	XM_007655122.4
Rodentia	ZNF623	Dipodomys_ordii	XP_012889349.1	XM_013033895.1
Rodentia	ZNF623	Fukomys_damarensis	XP_010628920.1	XM_010630618.3
Rodentia	ZNF623	Heterocephalus_glaber	XP_004837874.1	XM_004837817.3
Rodentia	ZNF623	Ictidomys_tridecemlineatus	XP_005316142.1	XM_005316085.4
Rodentia	ZNF623	Jaculus_jaculus	XP_004656362.2	XM_004656305.2
Rodentia	ZNF623	Marmota_flaviventris	XP_027806768.1	XM_027950967.2
Rodentia	ZNF623	Marmota_marmota_marmota	XP_015342037.1	XM_015486551.1
Rodentia	ZNF623	Meriones_unguiculatus	XP_021515731.1	XM_021660056.1
Rodentia	ZNF623	Mesocricetus_auratus	XP_040592239.1	XM_040736305.1
Rodentia	ZNF623	Microtus_ochrogaster	XP_005354126.1	XM_005354069.3
Rodentia	ZNF623	Mus_caroli	XP_021038989.1	XM_021183330.2
Rodentia	ZNF623	Mus_musculus	NP_084475.1	NM_030199.3
Rodentia	ZNF623	Mus_pahari	XP_021071867.1	XM_021216208.1
Rodentia	ZNF623	Nannospalax_galili	XP_029420089.1	XM_029564229.1
Rodentia	ZNF623	Octodon_degus	XP_004639023.1	XM_004638966.2
Rodentia	ZNF623	Onychomys_torridus	XP_036064683.1	XM_036208790.1
Rodentia	ZNF623	Peromyscus_leucopus	XP_028715137.1	XM_028859304.2
Rodentia	ZNF623	Peromyscus_maniculatus_bairdii	XP_006989360.1	XM_006989298.3
Rodentia	ZNF623	Rattus_norvegicus	XP_006241966.1	XM_006241904.4
Rodentia	ZNF623	Rattus_rattus	XP_032772775.1	XM_032916884.1
Rodentia	ZNF623	Urocitellus_parryii	XP_026265715.1	XM_026409930.1
Afrotheria	ZNF624	Chrysochloris_asiatica	XP_006875981.1	XM_006875919.1
Afrotheria	ZNF624	Loxodonta_africana	XP_010598443.1	XM_010600141.2
Afrotheria	ZNF624	Orycteropus_afer_afer	XP_042637557.1	XM_042781623.1
Afrotheria	ZNF624	Trichechus_manatus_latirostris	XP_023586831.1	XM_023731063.1
Artiodactyla	ZNF624	Bison_bison_bison	XP_010841276.1	XM_010842974.1
Artiodactyla	ZNF624	Bos_mutus	XP_014332934.1	XM_014477448.1
Artiodactyla	ZNF624	Bos_taurus	XP_010814396.2	XM_010816094.3
Artiodactyla	ZNF624	Bubalus_bubalis	XP_006079509.1	XM_006079447.2
Artiodactyla	ZNF624	Camelus_ferus	XP_006193458.1	XM_006193396.3
Artiodactyla	ZNF624	Cervus_elaphus	XP_043759850.1	XM_043903915.1
Artiodactyla	ZNF624	Lipotes_vexillifer	XP_007462718.1	XM_007462656.1
Artiodactyla	ZNF624	Monodon_monoceros	XP_029067715.1	XM_029211882.1
Artiodactyla	ZNF624	Neophocaena_asiaeorientalis_asiaeorientalis	XP_024609465.1	XM_024753697.1
Artiodactyla	ZNF624	Orcinus_orca	XP_033278716.1	XM_033422825.1
Artiodactyla	ZNF624	Sus_scrofa	XP_005654052.1	XM_005653995.3
Artiodactyla	ZNF624	Tursiops_truncatus	XP_019799752.2	XM_019944193.2
Artiodactyla	ZNF624	Vicugna_pacos	XP_031541814.1	XM_031685954.1
Carnivora	ZNF624	Acinonyx_jubatus	XP_026903106.1	XM_027047305.1
Carnivora	ZNF624	Ailuropoda_melanoleuca	XP_011225346.1	XM_011227044.3
Carnivora	ZNF624	Callorhinus_ursinus	XP_025719889.1	XM_025864104.1
Carnivora	ZNF624	Canis_lupus_dingo	XP_025284062.1	XM_025428277.2
Carnivora	ZNF624	Eumetopias_jubatus	XP_027944841.1	XM_028089040.1
Carnivora	ZNF624	Felis_catus	XP_006939921.2	XM_006939859.3
Carnivora	ZNF624	Halichoerus_grypus	XP_035950507.1	XM_036094614.1
Carnivora	ZNF624	Hyaena_hyaena	XP_039083300.1	XM_039227369.1
Carnivora	ZNF624	Leptonychotes_weddellii	XP_006736039.1	XM_006735976.2
Carnivora	ZNF624	Lontra_canadensis	XP_032697146.1	XM_032841255.1
Carnivora	ZNF624	Mirounga_leonina	XP_034845544.1	XM_034989653.1
Carnivora	ZNF624	Mustela_erminea	XP_032177594.1	XM_032321703.1
Carnivora	ZNF624	Neomonachus_schauinslandi	XP_044777736.1	XM_044921801.1
Carnivora	ZNF624	Panthera_leo	XP_042773446.1	XM_042917512.1
Carnivora	ZNF624	Panthera_tigris	XP_042821501.1	XM_042965567.1
Carnivora	ZNF624	Phoca_vitulina	XP_032287955.1	XM_032432064.1
Carnivora	ZNF624	Puma_concolor	XP_025776026.1	XM_025920241.1
Carnivora	ZNF624	Puma_yagouaroundi	XP_040309058.1	XM_040453124.1
Carnivora	ZNF624	Suricata_suricatta	XP_029784456.1	XM_029928596.1
Carnivora	ZNF624	Ursus_arctos_horribilis	XP_026376840.1	XM_026521055.2
Carnivora	ZNF624	Ursus_maritimus	XP_040486005.1	XM_040630071.1
Carnivora	ZNF624	Vulpes_lagopus	XP_041628867.1	XM_041772933.1
Carnivora	ZNF624	Vulpes_vulpes	XP_025861334.1	XM_026005549.1
Carnivora	ZNF624	Zalophus_californianus	XP_027480754.1	XM_027624953.2
Chiroptera	ZNF624	Artibeus_jamaicensis	XP_037021835.1	XM_037165940.1
Chiroptera	ZNF624	Desmodus_rotundus	XP_024420832.1	XM_024565064.1
Chiroptera	ZNF624	Molossus_molossus	XP_036134257.1	XM_036278364.1
Chiroptera	ZNF624	Myotis_myotis	XP_036171831.1	XM_036315938.1
Chiroptera	ZNF624	Phyllostomus_discolor	XP_035888810.1	XM_036032917.1
Chiroptera	ZNF624	Rhinolophus_ferrumequinum	XP_032944971.1	XM_033089080.1
Chiroptera	ZNF624	Rousettus_aegyptiacus	XP_016016833.2	XM_016161347.2
Primates	ZNF624	Aotus_nancymaae	XP_012327538.1	XM_012472115.1
Primates	ZNF624	Callithrix_jacchus	XP_008995010.2	XM_008996762.3
Primates	ZNF624	Gorilla_gorilla	XP_004042241.1	XM_004042193.3
Primates	ZNF624	Homo_sapiens	NP_065838.2	NM_020787.4
Primates	ZNF624	Hylobates_moloch	XP_031994059.1	XM_032138168.1
Primates	ZNF624	Macaca_fascicularis	XP_015293170.1	XM_015437684.1
Primates	ZNF624	Macaca_mulatta	XP_028691877.1	XM_028836044.1
Primates	ZNF624	Microcebus_murinus	XP_012603447.1	XM_012747993.1
Primates	ZNF624	Nomascus_leucogenys	XP_003262655.1	XM_003262607.2
Primates	ZNF624	Otolemur_garnettii	XP_012661453.1	XM_012805999.2
Primates	ZNF624	Pan_paniscus	XP_034799171.1	XM_034943280.1
Primates	ZNF624	Pan_troglodytes	XP_009439216.1	XM_009440941.3
Primates	ZNF624	Piliocolobus_tephrosceles	XP_023047947.1	XM_023192179.1
Primates	ZNF624	Pongo_abelii	XP_009249615.1	XM_009251340.1
Primates	ZNF624	Rhinopithecus_bieti	XP_017711983.1	XM_017856494.1
Primates	ZNF624	Rhinopithecus_roxellana	XP_010386036.2	XM_010387734.2
Primates	ZNF624	Saimiri_boliviensis	XP_003929322.1	XM_003929273.2
Primates	ZNF624	Trachypithecus_francoisi	XP_033037632.1	XM_033181741.1
Rodentia	ZNF624	Arvicola_amphibius	XP_038183575.1	XM_038327647.1
Rodentia	ZNF624	Cavia_porcellus	XP_023419294.1	XM_023563526.1
Rodentia	ZNF624	Fukomys_damarensis	XP_033618664.1	XM_033762773.1
Rodentia	ZNF624	Ictidomys_tridecemlineatus	XP_040125513.1	XM_040269579.1
Rodentia	ZNF624	Marmota_flaviventris	XP_027811801.1	XM_027956000.1
Rodentia	ZNF624	Microtus_ochrogaster	XP_013202504.1	XM_013347050.1
Rodentia	ZNF624	Nannospalax_galili	XP_029426283.1	XM_029570423.1
Rodentia	ZNF624	Urocitellus_parryii	XP_026265208.1	XM_026409423.1
Primates	ZNF625	Callithrix_jacchus	XP_035142402.1	XM_035286511.1
Primates	ZNF625	Cercocebus_atys	XP_011949318.1	XM_012093928.1
Primates	ZNF625	Chlorocebus_sabaeus	XP_037848245.1	XM_037992317.1
Primates	ZNF625	Gorilla_gorilla	XP_018871620.1	XM_019016075.1
Primates	ZNF625	Homo_sapiens	NP_660276.2	NM_145233.4
Primates	ZNF625	Hylobates_moloch	XP_032025659.1	XM_032169768.1
Primates	ZNF625	Macaca_fascicularis	XP_015295751.1	XM_015440265.1
Primates	ZNF625	Macaca_mulatta	XP_002801128.1	XM_002801082.3
Primates	ZNF625	Nomascus_leucogenys	XP_030676603.1	XM_030820743.1
Primates	ZNF625	Pan_paniscus	XP_034802203.1	XM_034946312.1
Primates	ZNF625	Pan_troglodytes	XP_016790634.1	XM_016935145.1
Primates	ZNF625	Pongo_abelii	XP_009251102.1	XM_009252827.2
Primates	ZNF625	Rhinopithecus_bieti	XP_017743938.1	XM_017888449.1
Primates	ZNF625	Rhinopithecus_roxellana	XP_010359972.1	XM_010361670.2
Primates	ZNF625	Theropithecus_gelada	XP_025221583.1	XM_025365798.1
Primates	ZNF625	Trachypithecus_francoisi	XP_033051303.1	XM_033195412.1
Primates	ZNF627	Aotus_nancymaae	XP_021532325.1	XM_021676650.1
Primates	ZNF627	Cebus_imitator	XP_017353189.1	XM_017497700.2
Primates	ZNF627	Cercocebus_atys	XP_011884152.1	XM_012028762.1
Primates	ZNF627	Chlorocebus_sabaeus	XP_007993531.2	XM_007995340.2
Primates	ZNF627	Homo_sapiens	NP_001277012.1	NM_001290083.2
Primates	ZNF627	Hylobates_moloch	XP_032027474.1	XM_032171583.1
Primates	ZNF627	Macaca_fascicularis	XP_005588124.1	XM_005588067.2
Primates	ZNF627	Macaca_mulatta	XP_001107785.2	XM_001107785.4
Primates	ZNF627	Macaca_nemestrina	XP_011721607.1	XM_011723305.1
Primates	ZNF627	Mandrillus_leucophaeus	XP_011849433.1	XM_011994043.1
Primates	ZNF627	Nomascus_leucogenys	XP_012365111.2	XM_012509657.2
Primates	ZNF627	Otolemur_garnettii	XP_023373828.1	XM_023518060.1
Primates	ZNF627	Pan_paniscus	XP_008954227.1	XM_008955979.3
Primates	ZNF627	Pan_troglodytes	XP_016790602.1	XM_016935113.2
Primates	ZNF627	Papio_anubis	XP_031515741.1	XM_031659881.1
Primates	ZNF627	Piliocolobus_tephrosceles	XP_026304578.1	XM_026448793.1
Primates	ZNF627	Pongo_abelii	XP_009251087.2	XM_009252812.2
Primates	ZNF627	Propithecus_coquereli	XP_012496700.1	XM_012641246.1
Primates	ZNF627	Rhinopithecus_roxellana	XP_030792687.1	XM_030936827.1
Primates	ZNF627	Saimiri_boliviensis	XP_010327800.1	XM_010329498.2
Primates	ZNF627	Sapajus_apella	XP_032107560.1	XM_032251669.1
Primates	ZNF627	Trachypithecus_francoisi	XP_033052697.1	XM_033196806.1
Afrotheria	ZNF628	Chrysochloris_asiatica	XP_006868156.1	XM_006868094.1
Afrotheria	ZNF628	Echinops_telfairi	XP_004715769.1	XM_004715712.2
Afrotheria	ZNF628	Elephantulus_edwardii	XP_006901886.1	XM_006901824.1
Afrotheria	ZNF628	Loxodonta_africana	XP_023399882.1	XM_023544114.1
Afrotheria	ZNF628	Trichechus_manatus_latirostris	XP_004381824.1	XM_004381767.2
Amphibia	ZNF628	Bufo_bufo	XP_040261483.1	XM_040405549.1
Amphibia	ZNF628	Geotrypetes_seraphini	XP_033816978.1	XM_033961087.1
Amphibia	ZNF628	Microcaecilia_unicolor	XP_030053545.1	XM_030197685.1
Amphibia	ZNF628	Nanorana_parkeri	XP_018408809.1	XM_018553307.1
Amphibia	ZNF628	Rana_temporaria	XP_040178926.1	XM_040322992.1
Amphibia	ZNF628	Rhinatrema_bivittatum	XP_029441149.1	XM_029585289.1
Amphibia	ZNF628	Xenopus_tropicalis	XP_002941933.2	XM_002941887.5
Artiodactyla	ZNF628	Balaenoptera_acutorostrata_scammoni	XP_007181470.1	XM_007181408.2
Artiodactyla	ZNF628	Bison_bison_bison	XP_010846977.1	XM_010848675.1
Artiodactyla	ZNF628	Bos_indicus_x_Bos_taurus	XP_027370571.1	XM_027514770.1
Artiodactyla	ZNF628	Bubalus_bubalis	XP_025125431.1	XM_025269646.1
Artiodactyla	ZNF628	Camelus_ferus	XP_032343533.1	XM_032487642.1
Artiodactyla	ZNF628	Capra_hircus	XP_017918548.1	XM_018063059.1
Artiodactyla	ZNF628	Cervus_elaphus	XP_043756120.1	XM_043900185.1
Artiodactyla	ZNF628	Lipotes_vexillifer	XP_007468066.1	XM_007468004.1
Artiodactyla	ZNF628	Monodon_monoceros	XP_029100142.1	XM_029244309.1
Artiodactyla	ZNF628	Neophocaena_asiaeorientalis_asiaeorientalis	XP_024610976.1	XM_024755208.1
Artiodactyla	ZNF628	Orcinus_orca	XP_012393525.1	XM_012538071.2
Artiodactyla	ZNF628	Ovis_aries	XP_027834577.1	XM_027978776.2
Artiodactyla	ZNF628	Sus_scrofa	XP_020953234.1	XM_021097575.1
Artiodactyla	ZNF628	Tursiops_truncatus	XP_033701883.1	XM_033845992.1
Artiodactyla	ZNF628	Vicugna_pacos	XP_006216380.2	XM_006216318.3
Carnivora	ZNF628	Acinonyx_jubatus	XP_026892805.1	XM_027037004.1
Carnivora	ZNF628	Ailuropoda_melanoleuca	XP_034493978.1	XM_034638087.1
Carnivora	ZNF628	Canis_lupus_dingo	XP_025279649.1	XM_025423864.2
Carnivora	ZNF628	Enhydra_lutris_kenyoni	XP_022347597.1	XM_022491889.1
Carnivora	ZNF628	Eumetopias_jubatus	XP_027950913.1	XM_028095112.1
Carnivora	ZNF628	Felis_catus	XP_023101636.1	XM_023245868.1
Carnivora	ZNF628	Halichoerus_grypus	XP_035952702.1	XM_036096809.1
Carnivora	ZNF628	Hyaena_hyaena	XP_039099985.1	XM_039244054.1
Carnivora	ZNF628	Lontra_canadensis	XP_032704495.1	XM_032848604.1
Carnivora	ZNF628	Mirounga_leonina	XP_034842068.1	XM_034986177.1
Carnivora	ZNF628	Mustela_erminea	XP_032179824.1	XM_032323933.1
Carnivora	ZNF628	Mustela_putorius_furo	XP_012903597.1	XM_013048143.1
Carnivora	ZNF628	Neomonachus_schauinslandi	XP_021537976.2	XM_021682301.2
Carnivora	ZNF628	Odobenus_rosmarus_divergens	XP_004405103.1	XM_004405046.2
Carnivora	ZNF628	Panthera_leo	XP_042775784.1	XM_042919850.1
Carnivora	ZNF628	Panthera_pardus	XP_019293317.1	XM_019437772.1
Carnivora	ZNF628	Panthera_tigris	XP_042825926.1	XM_042969992.1
Carnivora	ZNF628	Phoca_vitulina	XP_032244637.1	XM_032388746.1
Carnivora	ZNF628	Puma_yagouaroundi	XP_040321383.1	XM_040465449.1
Carnivora	ZNF628	Suricata_suricatta	XP_029780460.1	XM_029924600.1
Carnivora	ZNF628	Ursus_arctos_horribilis	XP_026344168.1	XM_026488383.2
Carnivora	ZNF628	Ursus_maritimus	XP_040490322.1	XM_040634388.1
Carnivora	ZNF628	Vulpes_lagopus	XP_041598831.1	XM_041742897.1
Carnivora	ZNF628	Vulpes_vulpes	XP_025841001.1	XM_025985216.1
Carnivora	ZNF628	Zalophus_californianus	XP_027474061.2	XM_027618260.2
Chiroptera	ZNF628	Eptesicus_fuscus	XP_027994236.1	XM_028138435.1
Chiroptera	ZNF628	Hipposideros_armiger	XP_019483473.1	XM_019627928.1
Chiroptera	ZNF628	Miniopterus_natalensis	XP_016073811.1	XM_016218325.1
Chiroptera	ZNF628	Molossus_molossus	XP_036130821.1	XM_036274928.1
Chiroptera	ZNF628	Phyllostomus_discolor	XP_028386141.2	XM_028530340.2
Chiroptera	ZNF628	Rhinolophus_ferrumequinum	XP_032985185.1	XM_033129294.1
Chiroptera	ZNF628	Rousettus_aegyptiacus	XP_016009630.2	XM_016154144.2
Marsupialia	ZNF628	Dromiciops_gliroides	XP_043849980.1	XM_043994045.1
Marsupialia	ZNF628	Monodelphis_domestica	XP_007506749.2	XM_007506687.2
Marsupialia	ZNF628	Phascolarctos_cinereus	XP_020859180.1	XM_021003521.1
Marsupialia	ZNF628	Sarcophilus_harrisii	XP_031819380.1	XM_031963520.1
Marsupialia	ZNF628	Trichosurus_vulpecula	XP_036598627.1	XM_036742732.1
Marsupialia	ZNF628	Vombatus_ursinus	XP_027715890.1	XM_027860089.1
Perissodactyla	ZNF628	Ceratotherium_simum_simum	XP_014649695.1	XM_014794209.1
Perissodactyla	ZNF628	Equus_asinus	XP_044615076.1	XM_044759141.1
Perissodactyla	ZNF628	Equus_caballus	XP_023505193.1	XM_023649425.1
Perissodactyla	ZNF628	Equus_przewalskii	XP_008509020.1	XM_008510798.1
Primates	ZNF628	Aotus_nancymaae	XP_021529151.1	XM_021673476.1
Primates	ZNF628	Callithrix_jacchus	XP_035139362.1	XM_035283471.1
Primates	ZNF628	Cebus_imitator	XP_017402070.2	XM_017546581.2
Primates	ZNF628	Cercocebus_atys	XP_011909010.1	XM_012053620.1
Primates	ZNF628	Homo_sapiens	XP_005259428.1	XM_005259371.3
Primates	ZNF628	Hylobates_moloch	XP_032027102.1	XM_032171211.1
Primates	ZNF628	Macaca_fascicularis	XP_015296546.1	XM_015441060.1
Primates	ZNF628	Macaca_mulatta	XP_028694937.1	XM_028839104.1
Primates	ZNF628	Macaca_nemestrina	XP_011750318.1	XM_011752016.2
Primates	ZNF628	Microcebus_murinus	XP_012605717.1	XM_012750263.2
Primates	ZNF628	Nomascus_leucogenys	XP_030675440.1	XM_030819580.1
Primates	ZNF628	Otolemur_garnettii	XP_012668897.1	XM_012813443.2
Primates	ZNF628	Pan_paniscus	XP_034802442.1	XM_034946551.1
Primates	ZNF628	Pan_troglodytes	XP_016792381.2	XM_016936892.2
Primates	ZNF628	Papio_anubis	XP_021787149.1	XM_021931457.2
Primates	ZNF628	Piliocolobus_tephrosceles	XP_023040164.3	XM_023184396.3
Primates	ZNF628	Pongo_abelii	XP_024093809.1	XM_024238041.1
Primates	ZNF628	Propithecus_coquereli	XP_012498454.1	XM_012643000.1
Primates	ZNF628	Rhinopithecus_roxellana	XP_030798211.1	XM_030942351.1
Primates	ZNF628	Saimiri_boliviensis	XP_039321706.1	XM_039465772.1
Primates	ZNF628	Sapajus_apella	XP_032118981.1	XM_032263090.1
Primates	ZNF628	Theropithecus_gelada	XP_025223356.1	XM_025367571.1
Rodentia	ZNF628	Arvicanthis_niloticus	XP_034348410.1	XM_034492519.1
Rodentia	ZNF628	Arvicola_amphibius	XP_038195228.1	XM_038339300.1
Rodentia	ZNF628	Castor_canadensis	XP_020035321.1	XM_020179732.1
Rodentia	ZNF628	Cavia_porcellus	XP_003465535.1	XM_003465487.4
Rodentia	ZNF628	Chinchilla_lanigera	XP_013364701.1	XM_013509247.1
Rodentia	ZNF628	Dipodomys_ordii	XP_012889981.1	XM_013034527.1
Rodentia	ZNF628	Heterocephalus_glaber	XP_004866700.1	XM_004866643.2
Rodentia	ZNF628	Ictidomys_tridecemlineatus	XP_005341657.1	XM_005341600.4
Rodentia	ZNF628	Jaculus_jaculus	XP_004672968.1	XM_004672911.1
Rodentia	ZNF628	Marmota_flaviventris	XP_027777045.1	XM_027921244.1
Rodentia	ZNF628	Marmota_marmota_marmota	XP_015360826.1	XM_015505340.1
Rodentia	ZNF628	Meriones_unguiculatus	XP_021488672.1	XM_021632997.1
Rodentia	ZNF628	Mesocricetus_auratus	XP_040589818.1	XM_040733884.1
Rodentia	ZNF628	Microtus_ochrogaster	XP_005369377.1	XM_005369320.2
Rodentia	ZNF628	Mus_caroli	XP_021023006.1	XM_021167347.1
Rodentia	ZNF628	Mus_musculus	NP_739565.2	NM_170759.2
Rodentia	ZNF628	Mus_pahari	XP_021074842.1	XM_021219183.1
Rodentia	ZNF628	Nannospalax_galili	XP_029426062.1	XM_029570202.1
Rodentia	ZNF628	Octodon_degus	XP_004647732.1	XM_004647675.2
Rodentia	ZNF628	Onychomys_torridus	XP_036052310.1	XM_036196417.1
Rodentia	ZNF628	Peromyscus_maniculatus_bairdii	XP_042126874.1	XM_042270940.1
Rodentia	ZNF628	Rattus_norvegicus	XP_006228365.1	XM_006228303.4
Rodentia	ZNF628	Rattus_rattus	XP_032750399.1	XM_032894508.1
Squamata	ZNF628	Anolis_carolinensis	XP_008114693.1	XM_008116486.1
Squamata	ZNF628	Crotalus_tigris	XP_039203212.1	XM_039347278.1
Squamata	ZNF628	Gekko_japonicus	XP_015277859.1	XM_015422373.1
Squamata	ZNF628	Lacerta_agilis	XP_033025982.1	XM_033170091.1
Squamata	ZNF628	Podarcis_muralis	XP_028558051.1	XM_028702218.1
Squamata	ZNF628	Pogona_vitticeps	XP_020663044.1	XM_020807385.1
Squamata	ZNF628	Zootoca_vivipara	XP_034991869.1	XM_035135978.1
Testudines	ZNF628	Chelonia_mydas	XP_037740506.1	XM_037884578.2
Testudines	ZNF628	Chelonoidis_abingdonii	XP_032653884.1	XM_032797993.1
Testudines	ZNF628	Chrysemys_picta	XP_005280811.1	XM_005280754.3
Testudines	ZNF628	Dermochelys_coriacea	XP_038236999.1	XM_038381071.2
Testudines	ZNF628	Gopherus_evgoodei	XP_030400384.1	XM_030544524.1
Testudines	ZNF628	Mauremys_reevesii	XP_039365577.1	XM_039509643.1
Testudines	ZNF628	Pelodiscus_sinensis	XP_006133045.1	XM_006132983.3
Testudines	ZNF628	Terrapene_carolina_triunguis	XP_026514590.1	XM_026658805.1
Testudines	ZNF628	Trachemys_scripta_elegans	XP_034648439.1	XM_034792548.1
Afrotheria	ZNF629	Chrysochloris_asiatica	XP_006871974.1	XM_006871912.1
Afrotheria	ZNF629	Echinops_telfairi	XP_004705709.2	XM_004705652.2
Afrotheria	ZNF629	Elephantulus_edwardii	XP_006896576.1	XM_006896514.1
Afrotheria	ZNF629	Loxodonta_africana	XP_003418908.1	XM_003418860.3
Afrotheria	ZNF629	Orycteropus_afer_afer	XP_007948442.1	XM_007950251.2
Afrotheria	ZNF629	Trichechus_manatus_latirostris	XP_004386732.1	XM_004386675.2
Artiodactyla	ZNF629	Balaenoptera_acutorostrata_scammoni	XP_028023443.1	XM_028167642.1
Artiodactyla	ZNF629	Bison_bison_bison	XP_010835642.1	XM_010837340.1
Artiodactyla	ZNF629	Bos_indicus_x_Bos_taurus	XP_027383351.1	XM_027527550.1
Artiodactyla	ZNF629	Bos_mutus	XP_014338090.1	XM_014482604.1
Artiodactyla	ZNF629	Bubalus_bubalis	XP_006070479.1	XM_006070417.2
Artiodactyla	ZNF629	Camelus_ferus	XP_014412053.1	XM_014556567.2
Artiodactyla	ZNF629	Capra_hircus	XP_017896391.1	XM_018040902.1
Artiodactyla	ZNF629	Cervus_elaphus	XP_043770698.1	XM_043914763.1
Artiodactyla	ZNF629	Lipotes_vexillifer	XP_007452893.1	XM_007452831.1
Artiodactyla	ZNF629	Monodon_monoceros	XP_029075325.1	XM_029219492.1
Artiodactyla	ZNF629	Neophocaena_asiaeorientalis_asiaeorientalis	XP_024600355.1	XM_024744587.1
Artiodactyla	ZNF629	Orcinus_orca	XP_033282076.1	XM_033426185.1
Artiodactyla	ZNF629	Ovis_aries	XP_004020964.1	XM_004020915.5
Artiodactyla	ZNF629	Physeter_catodon	XP_007107467.2	XM_007107405.3
Artiodactyla	ZNF629	Sus_scrofa	XP_005653058.1	XM_005653001.3
Artiodactyla	ZNF629	Tursiops_truncatus	XP_033695832.1	XM_033839941.1
Artiodactyla	ZNF629	Vicugna_pacos	XP_015092383.1	XM_015236897.2
Carnivora	ZNF629	Acinonyx_jubatus	XP_026907462.1	XM_027051661.1
Carnivora	ZNF629	Ailuropoda_melanoleuca	XP_002924806.1	XM_002924760.4
Carnivora	ZNF629	Canis_lupus_dingo	XP_025271671.1	XM_025415886.2
Carnivora	ZNF629	Enhydra_lutris_kenyoni	XP_022382224.1	XM_022526516.1
Carnivora	ZNF629	Eumetopias_jubatus	XP_027965754.1	XM_028109953.1
Carnivora	ZNF629	Felis_catus	XP_003998696.1	XM_003998647.5
Carnivora	ZNF629	Halichoerus_grypus	XP_035930166.1	XM_036074273.1
Carnivora	ZNF629	Hyaena_hyaena	XP_039103802.1	XM_039247871.1
Carnivora	ZNF629	Leptonychotes_weddellii	XP_006738032.1	XM_006737969.2
Carnivora	ZNF629	Lontra_canadensis	XP_032698441.1	XM_032842550.1
Carnivora	ZNF629	Mirounga_leonina	XP_034844729.1	XM_034988838.1
Carnivora	ZNF629	Mustela_erminea	XP_032184236.1	XM_032328345.1
Carnivora	ZNF629	Mustela_putorius_furo	XP_004773910.1	XM_004773853.2
Carnivora	ZNF629	Neomonachus_schauinslandi	XP_021556034.2	XM_021700359.2
Carnivora	ZNF629	Odobenus_rosmarus_divergens	XP_004397291.1	XM_004397234.2
Carnivora	ZNF629	Panthera_leo	XP_042777993.1	XM_042922059.1
Carnivora	ZNF629	Panthera_pardus	XP_019291733.1	XM_019436188.1
Carnivora	ZNF629	Panthera_tigris	XP_015397549.2	XM_015542063.2
Carnivora	ZNF629	Phoca_vitulina	XP_032286673.1	XM_032430782.1
Carnivora	ZNF629	Puma_yagouaroundi	XP_040319120.1	XM_040463186.1
Carnivora	ZNF629	Suricata_suricatta	XP_029803631.1	XM_029947771.1
Carnivora	ZNF629	Ursus_arctos_horribilis	XP_026371608.1	XM_026515823.2
Carnivora	ZNF629	Ursus_maritimus	XP_040490989.1	XM_040635055.1
Carnivora	ZNF629	Vulpes_lagopus	XP_041604384.1	XM_041748450.1
Carnivora	ZNF629	Vulpes_vulpes	XP_025866979.1	XM_026011194.1
Carnivora	ZNF629	Zalophus_californianus	XP_027468632.1	XM_027612831.2
Chiroptera	ZNF629	Artibeus_jamaicensis	XP_036990235.1	XM_037134340.1
Chiroptera	ZNF629	Desmodus_rotundus	XP_024416268.1	XM_024560500.1
Chiroptera	ZNF629	Eptesicus_fuscus	XP_008151032.1	XM_008152810.2
Chiroptera	ZNF629	Hipposideros_armiger	XP_019484174.1	XM_019628629.1
Chiroptera	ZNF629	Miniopterus_natalensis	XP_016074681.1	XM_016219195.1
Chiroptera	ZNF629	Molossus_molossus	XP_036136538.1	XM_036280645.1
Chiroptera	ZNF629	Myotis_myotis	XP_036165275.1	XM_036309382.1
Chiroptera	ZNF629	Phyllostomus_discolor	XP_028363468.1	XM_028507667.2
Chiroptera	ZNF629	Pteropus_vampyrus	XP_011376938.1	XM_011378636.2
Chiroptera	ZNF629	Rhinolophus_ferrumequinum	XP_032957713.1	XM_033101822.1
Chiroptera	ZNF629	Rousettus_aegyptiacus	XP_015988324.1	XM_016132838.2
Marsupialia	ZNF629	Dromiciops_gliroides	XP_043833382.1	XM_043977447.1
Marsupialia	ZNF629	Gracilinanus_agilis	XP_044534601.1	XM_044678666.1
Marsupialia	ZNF629	Monodelphis_domestica	XP_007498567.1	XM_007498505.1
Marsupialia	ZNF629	Phascolarctos_cinereus	XP_020864260.1	XM_021008601.1
Marsupialia	ZNF629	Sarcophilus_harrisii	XP_003761638.1	XM_003761590.3
Marsupialia	ZNF629	Trichosurus_vulpecula	XP_036597853.1	XM_036741958.1
Perissodactyla	ZNF629	Ceratotherium_simum_simum	XP_014650002.1	XM_014794516.1
Perissodactyla	ZNF629	Equus_asinus	XP_014697861.1	XM_014842375.2
Perissodactyla	ZNF629	Equus_caballus	XP_005598825.2	XM_005598768.3
Perissodactyla	ZNF629	Equus_przewalskii	XP_008512540.1	XM_008514318.1
Primates	ZNF629	Aotus_nancymaae	XP_012325420.1	XM_012469997.1
Primates	ZNF629	Callithrix_jacchus	XP_009007706.1	XM_009009458.4
Primates	ZNF629	Carlito_syrichta	XP_008060226.1	XM_008062035.2
Primates	ZNF629	Cebus_imitator	XP_017370968.1	XM_017515479.2
Primates	ZNF629	Chlorocebus_sabaeus	XP_007988436.1	XM_007990245.2
Primates	ZNF629	Gorilla_gorilla	XP_004057567.1	XM_004057519.3
Primates	ZNF629	Homo_sapiens	NP_001073886.1	NM_001080417.3
Primates	ZNF629	Hylobates_moloch	XP_032011613.1	XM_032155722.1
Primates	ZNF629	Macaca_fascicularis	XP_005591742.1	XM_005591685.2
Primates	ZNF629	Macaca_mulatta	XP_014981463.1	XM_015125977.2
Primates	ZNF629	Macaca_nemestrina	XP_011741722.1	XM_011743420.2
Primates	ZNF629	Mandrillus_leucophaeus	XP_011837882.1	XM_011982492.1
Primates	ZNF629	Microcebus_murinus	XP_012619643.2	XM_012764189.2
Primates	ZNF629	Nomascus_leucogenys	XP_003280492.2	XM_003280444.4
Primates	ZNF629	Otolemur_garnettii	XP_012664336.1	XM_012808882.2
Primates	ZNF629	Pan_paniscus	XP_003807525.1	XM_003807477.3
Primates	ZNF629	Pan_troglodytes	XP_523345.2	XM_523345.6
Primates	ZNF629	Papio_anubis	XP_003916820.1	XM_003916771.5
Primates	ZNF629	Piliocolobus_tephrosceles	XP_023047006.1	XM_023191238.1
Primates	ZNF629	Pongo_abelii	XP_002826402.2	XM_002826356.4
Primates	ZNF629	Propithecus_coquereli	XP_012515697.1	XM_012660243.1
Primates	ZNF629	Rhinopithecus_bieti	XP_017729176.1	XM_017873687.1
Primates	ZNF629	Rhinopithecus_roxellana	XP_010360533.1	XM_010362231.2
Primates	ZNF629	Saimiri_boliviensis	XP_010338967.1	XM_010340665.2
Primates	ZNF629	Sapajus_apella	XP_032099141.1	XM_032243250.1
Primates	ZNF629	Theropithecus_gelada	XP_025227209.1	XM_025371424.1
Primates	ZNF629	Trachypithecus_francoisi	XP_033074039.1	XM_033218148.1
Rodentia	ZNF629	Arvicanthis_niloticus	XP_034370528.1	XM_034514637.1
Rodentia	ZNF629	Arvicola_amphibius	XP_038181306.1	XM_038325378.1
Rodentia	ZNF629	Castor_canadensis	XP_020014043.1	XM_020158454.1
Rodentia	ZNF629	Cavia_porcellus	XP_005007641.1	XM_005007584.3
Rodentia	ZNF629	Chinchilla_lanigera	XP_013360226.1	XM_013504772.1
Rodentia	ZNF629	Cricetulus_griseus	XP_007650458.1	XM_007652268.4
Rodentia	ZNF629	Dipodomys_ordii	XP_012867126.1	XM_013011672.1
Rodentia	ZNF629	Fukomys_damarensis	XP_010615727.1	XM_010617425.3
Rodentia	ZNF629	Heterocephalus_glaber	XP_012931799.1	XM_013076345.2
Rodentia	ZNF629	Ictidomys_tridecemlineatus	XP_005323922.1	XM_005323865.4
Rodentia	ZNF629	Jaculus_jaculus	XP_004671118.1	XM_004671061.1
Rodentia	ZNF629	Marmota_flaviventris	XP_027804574.1	XM_027948773.2
Rodentia	ZNF629	Marmota_marmota_marmota	XP_015346804.1	XM_015491318.1
Rodentia	ZNF629	Meriones_unguiculatus	XP_021491584.1	XM_021635909.1
Rodentia	ZNF629	Mesocricetus_auratus	XP_012967164.1	XM_013111710.3
Rodentia	ZNF629	Microtus_ochrogaster	XP_005351359.1	XM_005351302.2
Rodentia	ZNF629	Mus_caroli	XP_029334996.1	XM_029479136.1
Rodentia	ZNF629	Mus_musculus	NP_001349125.1	NM_001362196.1
Rodentia	ZNF629	Mus_pahari	XP_029396550.1	XM_029540690.1
Rodentia	ZNF629	Nannospalax_galili	XP_008822054.1	XM_008823832.2
Rodentia	ZNF629	Octodon_degus	XP_004623036.1	XM_004622979.2
Rodentia	ZNF629	Onychomys_torridus	XP_036049529.1	XM_036193636.1
Rodentia	ZNF629	Peromyscus_leucopus	XP_028741424.1	XM_028885591.2
Rodentia	ZNF629	Peromyscus_maniculatus_bairdii	XP_006977101.1	XM_006977039.3
Rodentia	ZNF629	Rattus_norvegicus	NP_001101021.2	NM_001107551.2
Rodentia	ZNF629	Rattus_rattus	XP_032748444.1	XM_032892553.1
Rodentia	ZNF629	Urocitellus_parryii	XP_026256205.1	XM_026400420.1
Carnivora	ZNF630	Acinonyx_jubatus	XP_014942778.1	XM_015087292.2
Carnivora	ZNF630	Callorhinus_ursinus	XP_025713718.1	XM_025857933.1
Carnivora	ZNF630	Canis_lupus_dingo	XP_035567670.1	XM_035711777.1
Carnivora	ZNF630	Enhydra_lutris_kenyoni	XP_022363788.1	XM_022508080.1
Carnivora	ZNF630	Eumetopias_jubatus	XP_027969271.1	XM_028113470.1
Carnivora	ZNF630	Felis_catus	XP_004000570.3	XM_004000521.5
Carnivora	ZNF630	Halichoerus_grypus	XP_035948684.1	XM_036092791.1
Carnivora	ZNF630	Hyaena_hyaena	XP_039074226.1	XM_039218295.1
Carnivora	ZNF630	Leptonychotes_weddellii	XP_030889461.1	XM_031033601.1
Carnivora	ZNF630	Lontra_canadensis	XP_032698812.1	XM_032842921.1
Carnivora	ZNF630	Mirounga_leonina	XP_034859899.1	XM_035004008.1
Carnivora	ZNF630	Mustela_erminea	XP_032187165.1	XM_032331274.1
Carnivora	ZNF630	Mustela_putorius_furo	XP_012913018.1	XM_013057564.1
Carnivora	ZNF630	Neomonachus_schauinslandi	XP_021535071.1	XM_021679396.1
Carnivora	ZNF630	Odobenus_rosmarus_divergens	XP_012416610.1	XM_012561156.1
Carnivora	ZNF630	Panthera_pardus	XP_019273093.1	XM_019417548.1
Carnivora	ZNF630	Panthera_tigris	XP_007081681.1	XM_007081619.3
Carnivora	ZNF630	Phoca_vitulina	XP_032282618.1	XM_032426727.1
Carnivora	ZNF630	Puma_concolor	XP_025789473.1	XM_025933688.1
Carnivora	ZNF630	Puma_yagouaroundi	XP_040324671.1	XM_040468737.1
Carnivora	ZNF630	Suricata_suricatta	XP_029786804.1	XM_029930944.1
Carnivora	ZNF630	Ursus_arctos_horribilis	XP_026369262.1	XM_026513477.2
Carnivora	ZNF630	Ursus_maritimus	XP_008689968.2	XM_008691746.2
Carnivora	ZNF630	Vulpes_lagopus	XP_041598094.1	XM_041742160.1
Carnivora	ZNF630	Vulpes_vulpes	XP_025838234.1	XM_025982449.1
Carnivora	ZNF630	Zalophus_californianus	XP_035581241.1	XM_035725348.1
Primates	ZNF630	Carlito_syrichta	XP_008047125.1	XM_008048934.2
Primates	ZNF630	Cercocebus_atys	XP_011925506.1	XM_012070116.1
Primates	ZNF630	Chlorocebus_sabaeus	XP_007989754.2	XM_007991563.2
Primates	ZNF630	Gorilla_gorilla	XP_030861576.1	XM_031005716.1
Primates	ZNF630	Homo_sapiens	NP_001177184.1	NM_001190255.3
Primates	ZNF630	Hylobates_moloch	XP_032612726.1	XM_032756835.1
Primates	ZNF630	Macaca_fascicularis	XP_005596134.2	XM_005596077.2
Primates	ZNF630	Macaca_mulatta	XP_014982793.1	XM_015127307.2
Primates	ZNF630	Macaca_nemestrina	XP_011709924.1	XM_011711622.2
Primates	ZNF630	Mandrillus_leucophaeus	XP_011838259.1	XM_011982869.1
Primates	ZNF630	Pan_paniscus	XP_008962806.1	XM_008964558.4
Primates	ZNF630	Pan_troglodytes	XP_016799482.1	XM_016943993.1
Primates	ZNF630	Papio_anubis	XP_003917700.3	XM_003917651.4
Primates	ZNF630	Piliocolobus_tephrosceles	XP_023057755.1	XM_023201987.1
Primates	ZNF630	Propithecus_coquereli	XP_012507765.1	XM_012652311.1
Primates	ZNF630	Rhinopithecus_bieti	XP_017720662.1	XM_017865173.1
Primates	ZNF630	Rhinopithecus_roxellana	XP_010379646.1	XM_010381344.2
Primates	ZNF630	Theropithecus_gelada	XP_025228634.1	XM_025372849.1
Primates	ZNF630	Trachypithecus_francoisi	XP_033057477.1	XM_033201586.1
Afrotheria	ZNF638	Chrysochloris_asiatica	XP_006862969.1	XM_006862907.1
Afrotheria	ZNF638	Echinops_telfairi	XP_030740433.1	XM_030884573.1
Afrotheria	ZNF638	Elephantulus_edwardii	XP_006880928.1	XM_006880866.1
Afrotheria	ZNF638	Loxodonta_africana	XP_010591946.1	XM_010593644.2
Afrotheria	ZNF638	Orycteropus_afer_afer	XP_042636773.1	XM_042780839.1
Afrotheria	ZNF638	Trichechus_manatus_latirostris	XP_004369281.1	XM_004369224.1
Amphibia	ZNF638	Bufo_bufo	XP_040275295.1	XM_040419361.1
Amphibia	ZNF638	Geotrypetes_seraphini	XP_033809273.1	XM_033953382.1
Amphibia	ZNF638	Microcaecilia_unicolor	XP_030048034.1	XM_030192174.1
Amphibia	ZNF638	Nanorana_parkeri	XP_018415960.1	XM_018560458.1
Amphibia	ZNF638	Rana_temporaria	XP_040191480.1	XM_040335546.1
Amphibia	ZNF638	Rhinatrema_bivittatum	XP_029450299.1	XM_029594439.1
Amphibia	ZNF638	Xenopus_tropicalis	XP_031751130.1	XM_031895270.1
Artiodactyla	ZNF638	Balaenoptera_acutorostrata_scammoni	XP_007175596.1	XM_007175534.2
Artiodactyla	ZNF638	Bison_bison_bison	XP_010828087.1	XM_010829785.1
Artiodactyla	ZNF638	Bos_indicus_x_Bos_taurus	XP_027410734.1	XM_027554933.1
Artiodactyla	ZNF638	Bos_mutus	XP_005891804.1	XM_005891742.2
Artiodactyla	ZNF638	Bubalus_bubalis	XP_025116624.1	XM_025260839.1
Artiodactyla	ZNF638	Camelus_ferus	XP_032353678.1	XM_032497787.1
Artiodactyla	ZNF638	Capra_hircus	XP_005686432.2	XM_005686375.3
Artiodactyla	ZNF638	Cervus_elaphus	XP_043774272.1	XM_043918337.1
Artiodactyla	ZNF638	Lipotes_vexillifer	XP_007453455.1	XM_007453393.1
Artiodactyla	ZNF638	Monodon_monoceros	XP_029087478.1	XM_029231645.1
Artiodactyla	ZNF638	Neophocaena_asiaeorientalis_asiaeorientalis	XP_024612146.1	XM_024756378.1
Artiodactyla	ZNF638	Orcinus_orca	XP_033256349.1	XM_033400458.1
Artiodactyla	ZNF638	Ovis_aries	XP_012029005.2	XM_012173615.3
Artiodactyla	ZNF638	Physeter_catodon	XP_028353010.1	XM_028497209.1
Artiodactyla	ZNF638	Sus_scrofa	XP_020943047.1	XM_021087388.1
Artiodactyla	ZNF638	Tursiops_truncatus	XP_019798357.1	XM_019942798.2
Artiodactyla	ZNF638	Vicugna_pacos	XP_031532336.1	XM_031676476.1
Aves	ZNF638	Anas_platyrhynchos	XP_038034581.1	XM_038178653.1
Aves	ZNF638	Anser_cygnoides_domesticus	XP_013047992.1	XM_013192538.1
Aves	ZNF638	Aptenodytes_forsteri	XP_009288984.1	XM_009290709.1
Aves	ZNF638	Aquila_chrysaetos_chrysaetos	XP_029881019.1	XM_030025159.2
Aves	ZNF638	Aythya_fuligula	XP_032041946.1	XM_032186055.1
Aves	ZNF638	Calidris_pugnax	XP_014822298.1	XM_014966812.1
Aves	ZNF638	Calypte_anna	XP_030306332.1	XM_030450472.1
Aves	ZNF638	Camarhynchus_parvulus	XP_030803253.1	XM_030947393.1
Aves	ZNF638	Corvus_brachyrhynchos	XP_008638100.2	XM_008639878.2
Aves	ZNF638	Coturnix_japonica	XP_032297481.1	XM_032441590.1
Aves	ZNF638	Cygnus_atratus	XP_035403257.1	XM_035547364.1
Aves	ZNF638	Dryobates_pubescens	XP_009908183.1	XM_009909881.1
Aves	ZNF638	Egretta_garzetta	XP_035752486.1	XM_035896593.1
Aves	ZNF638	Gallus_gallus	XP_040527472.1	XM_040671538.1
Aves	ZNF638	Haliaeetus_leucocephalus	XP_010579115.1	XM_010580813.1
Aves	ZNF638	Lonchura_striata_domestica	XP_031360504.1	XM_031504644.1
Aves	ZNF638	Meleagris_gallopavo	XP_031413552.1	XM_031557692.1
Aves	ZNF638	Melopsittacus_undulatus	XP_033920500.1	XM_034064609.1
Aves	ZNF638	Nipponia_nippon	XP_009472722.1	XM_009474447.1
Aves	ZNF638	Nothoprocta_perdicaria	XP_025904648.1	XM_026048863.1
Aves	ZNF638	Numida_meleagris	XP_021250437.1	XM_021394762.1
Aves	ZNF638	Opisthocomus_hoazin	XP_009943850.1	XM_009945548.1
Aves	ZNF638	Oxyura_jamaicensis	XP_035180081.1	XM_035324190.1
Aves	ZNF638	Phasianus_colchicus	XP_031444544.1	XM_031588684.1
Aves	ZNF638	Pygoscelis_adeliae	XP_009319174.1	XM_009320899.1
Aves	ZNF638	Serinus_canaria	XP_030094876.1	XM_030239016.1
Aves	ZNF638	Strigops_habroptila	XP_030348173.1	XM_030492313.1
Aves	ZNF638	Struthio_camelus_australis	XP_009680154.1	XM_009681859.1
Aves	ZNF638	Taeniopygia_guttata	XP_041571515.1	XM_041715581.1
Aves	ZNF638	Tinamus_guttatus	XP_010223693.1	XM_010225391.1
Aves	ZNF638	Tyto_alba	XP_042663652.1	XM_042807718.1
Carnivora	ZNF638	Acinonyx_jubatus	XP_026928043.1	XM_027072242.1
Carnivora	ZNF638	Ailuropoda_melanoleuca	XP_034515228.1	XM_034659337.1
Carnivora	ZNF638	Callorhinus_ursinus	XP_025724226.1	XM_025868441.1
Carnivora	ZNF638	Canis_lupus_dingo	XP_025309284.1	XM_025453499.2
Carnivora	ZNF638	Enhydra_lutris_kenyoni	XP_022359955.1	XM_022504247.1
Carnivora	ZNF638	Eumetopias_jubatus	XP_027971932.1	XM_028116131.1
Carnivora	ZNF638	Felis_catus	XP_019682949.1	XM_019827390.1
Carnivora	ZNF638	Halichoerus_grypus	XP_035974059.1	XM_036118166.1
Carnivora	ZNF638	Hyaena_hyaena	XP_039095460.1	XM_039239529.1
Carnivora	ZNF638	Leptonychotes_weddellii	XP_030892200.1	XM_031036340.1
Carnivora	ZNF638	Lontra_canadensis	XP_032729567.1	XM_032873676.1
Carnivora	ZNF638	Mirounga_leonina	XP_034857229.1	XM_035001338.1
Carnivora	ZNF638	Mustela_erminea	XP_032208306.1	XM_032352415.1
Carnivora	ZNF638	Mustela_putorius_furo	XP_012906601.1	XM_013051147.1
Carnivora	ZNF638	Neomonachus_schauinslandi	XP_021554732.1	XM_021699057.1
Carnivora	ZNF638	Odobenus_rosmarus_divergens	XP_004398719.1	XM_004398662.1
Carnivora	ZNF638	Panthera_leo	XP_042788579.1	XM_042932645.1
Carnivora	ZNF638	Panthera_pardus	XP_019296988.1	XM_019441443.1
Carnivora	ZNF638	Panthera_tigris	XP_015393539.2	XM_015538053.2
Carnivora	ZNF638	Phoca_vitulina	XP_032266634.1	XM_032410743.1
Carnivora	ZNF638	Puma_concolor	XP_025788595.1	XM_025932810.1
Carnivora	ZNF638	Puma_yagouaroundi	XP_040314242.1	XM_040458308.1
Carnivora	ZNF638	Suricata_suricatta	XP_029793434.1	XM_029937574.1
Carnivora	ZNF638	Ursus_arctos_horribilis	XP_044248335.1	XM_044392400.1
Carnivora	ZNF638	Ursus_maritimus	XP_008698203.1	XM_008699981.2
Carnivora	ZNF638	Vulpes_lagopus	XP_041610653.1	XM_041754719.1
Carnivora	ZNF638	Vulpes_vulpes	XP_025850374.1	XM_025994589.1
Carnivora	ZNF638	Zalophus_californianus	XP_027476553.1	XM_027620752.1
Chiroptera	ZNF638	Artibeus_jamaicensis	XP_036983123.1	XM_037127228.1
Chiroptera	ZNF638	Desmodus_rotundus	XP_024408455.1	XM_024552687.1
Chiroptera	ZNF638	Eptesicus_fuscus	XP_028010223.1	XM_028154422.1
Chiroptera	ZNF638	Hipposideros_armiger	XP_019503182.1	XM_019647637.1
Chiroptera	ZNF638	Miniopterus_natalensis	XP_016058090.1	XM_016202604.1
Chiroptera	ZNF638	Molossus_molossus	XP_036119166.1	XM_036263273.1
Chiroptera	ZNF638	Myotis_lucifugus	XP_023616412.1	XM_023760644.1
Chiroptera	ZNF638	Myotis_myotis	XP_036190066.1	XM_036334173.1
Chiroptera	ZNF638	Phyllostomus_discolor	XP_028370536.1	XM_028514735.2
Chiroptera	ZNF638	Pteropus_vampyrus	XP_011363850.1	XM_011365548.2
Chiroptera	ZNF638	Rhinolophus_ferrumequinum	XP_032980305.1	XM_033124414.1
Chiroptera	ZNF638	Rousettus_aegyptiacus	XP_036081075.1	XM_036225182.1
Marsupialia	ZNF638	Dromiciops_gliroides	XP_043842938.1	XM_043987003.1
Marsupialia	ZNF638	Gracilinanus_agilis	XP_044518967.1	XM_044663032.1
Marsupialia	ZNF638	Monodelphis_domestica	XP_016285504.1	XM_016430018.1
Marsupialia	ZNF638	Phascolarctos_cinereus	XP_020856788.1	XM_021001129.1
Marsupialia	ZNF638	Sarcophilus_harrisii	XP_031805587.1	XM_031949727.1
Marsupialia	ZNF638	Trichosurus_vulpecula	XP_036606128.1	XM_036750233.1
Marsupialia	ZNF638	Vombatus_ursinus	XP_027695709.1	XM_027839908.1
Perissodactyla	ZNF638	Ceratotherium_simum_simum	XP_014646920.1	XM_014791434.1
Perissodactyla	ZNF638	Equus_asinus	XP_014692160.2	XM_014836674.2
Perissodactyla	ZNF638	Equus_caballus	XP_023474697.1	XM_023618929.1
Perissodactyla	ZNF638	Equus_przewalskii	XP_008534158.1	XM_008535936.1
Primates	ZNF638	Aotus_nancymaae	XP_021526404.1	XM_021670729.1
Primates	ZNF638	Carlito_syrichta	XP_008056957.1	XM_008058766.2
Primates	ZNF638	Cebus_imitator	XP_017377481.2	XM_017521992.2
Primates	ZNF638	Cercocebus_atys	XP_011895161.1	XM_012039771.1
Primates	ZNF638	Chlorocebus_sabaeus	XP_007968472.1	XM_007970281.2
Primates	ZNF638	Gorilla_gorilla	XP_018876481.2	XM_019020936.2
Primates	ZNF638	Homo_sapiens	NP_001014972.1	NM_001014972.3
Primates	ZNF638	Hylobates_moloch	XP_032034280.1	XM_032178389.1
Primates	ZNF638	Macaca_fascicularis	XP_005575685.1	XM_005575628.1
Primates	ZNF638	Macaca_mulatta	XP_014968108.2	XM_015112622.2
Primates	ZNF638	Macaca_nemestrina	XP_011711841.1	XM_011713539.2
Primates	ZNF638	Mandrillus_leucophaeus	XP_011836036.1	XM_011980646.1
Primates	ZNF638	Microcebus_murinus	XP_012605523.1	XM_012750069.2
Primates	ZNF638	Nomascus_leucogenys	XP_030684176.1	XM_030828316.1
Primates	ZNF638	Otolemur_garnettii	XP_003793474.1	XM_003793426.3
Primates	ZNF638	Pan_paniscus	XP_003808219.1	XM_003808171.1
Primates	ZNF638	Pan_troglodytes	XP_001149232.2	XM_001149232.6
Primates	ZNF638	Papio_anubis	XP_021780635.1	XM_021924943.2
Primates	ZNF638	Piliocolobus_tephrosceles	XP_023079887.1	XM_023224119.1
Primates	ZNF638	Pongo_abelii	NP_001126696.1	NM_001133224.1
Primates	ZNF638	Propithecus_coquereli	XP_012501949.1	XM_012646495.1
Primates	ZNF638	Rhinopithecus_bieti	XP_017733081.1	XM_017877592.1
Primates	ZNF638	Rhinopithecus_roxellana	XP_010360234.1	XM_010361932.2
Primates	ZNF638	Saimiri_boliviensis	XP_010331785.1	XM_010333483.2
Primates	ZNF638	Sapajus_apella	XP_032147679.1	XM_032291788.1
Primates	ZNF638	Theropithecus_gelada	XP_025209495.1	XM_025353710.1
Primates	ZNF638	Trachypithecus_francoisi	XP_033030928.1	XM_033175037.1
Rodentia	ZNF638	Arvicola_amphibius	XP_041910543.1	XM_042054609.1
Rodentia	ZNF638	Castor_canadensis	XP_020036532.1	XM_020180943.1
Rodentia	ZNF638	Cavia_porcellus	XP_013006949.2	XM_013151495.2
Rodentia	ZNF638	Chinchilla_lanigera	XP_005385658.2	XM_005385601.2
Rodentia	ZNF638	Cricetulus_griseus	XP_007652576.1	XM_007654386.4
Rodentia	ZNF638	Dipodomys_ordii	XP_012891245.1	XM_013035791.1
Rodentia	ZNF638	Fukomys_damarensis	XP_010607936.1	XM_010609634.3
Rodentia	ZNF638	Heterocephalus_glaber	XP_021118145.1	XM_021262486.1
Rodentia	ZNF638	Ictidomys_tridecemlineatus	XP_013212650.1	XM_013357196.3
Rodentia	ZNF638	Jaculus_jaculus	XP_004668362.1	XM_004668305.2
Rodentia	ZNF638	Marmota_flaviventris	XP_027790222.1	XM_027934421.1
Rodentia	ZNF638	Marmota_marmota_marmota	XP_015335023.1	XM_015479537.1
Rodentia	ZNF638	Meriones_unguiculatus	XP_021497381.1	XM_021641706.1
Rodentia	ZNF638	Mesocricetus_auratus	XP_012969618.1	XM_013114164.2
Rodentia	ZNF638	Microtus_ochrogaster	XP_013210154.1	XM_013354700.2
Rodentia	ZNF638	Mus_musculus	NP_001342215.1	NM_001355286.1
Rodentia	ZNF638	Mus_pahari	XP_021044288.1	XM_021188629.1
Rodentia	ZNF638	Nannospalax_galili	XP_008822924.1	XM_008824702.3
Rodentia	ZNF638	Octodon_degus	XP_023574170.1	XM_023718402.1
Rodentia	ZNF638	Onychomys_torridus	XP_036037906.1	XM_036182013.1
Rodentia	ZNF638	Peromyscus_leucopus	XP_028716162.1	XM_028860329.2
Rodentia	ZNF638	Peromyscus_maniculatus_bairdii	XP_006991584.1	XM_006991522.3
Rodentia	ZNF638	Rattus_norvegicus	NP_001381975.1	NM_001395046.1
Rodentia	ZNF638	Rattus_rattus	XP_032762123.1	XM_032906232.1
Rodentia	ZNF638	Urocitellus_parryii	XP_026260885.1	XM_026405100.1
Squamata	ZNF638	Crotalus_tigris	XP_039189740.1	XM_039333806.1
Squamata	ZNF638	Gekko_japonicus	XP_015269355.1	XM_015413869.1
Squamata	ZNF638	Lacerta_agilis	XP_033016998.1	XM_033161107.1
Squamata	ZNF638	Notechis_scutatus	XP_026545713.1	XM_026689928.1
Squamata	ZNF638	Pantherophis_guttatus	XP_034281998.1	XM_034426107.1
Squamata	ZNF638	Podarcis_muralis	XP_028600321.1	XM_028744488.1
Squamata	ZNF638	Pogona_vitticeps	XP_020650822.1	XM_020795163.1
Squamata	ZNF638	Protobothrops_mucrosquamatus	XP_029142261.1	XM_029286428.1
Squamata	ZNF638	Python_bivittatus	XP_025021625.1	XM_025165857.1
Squamata	ZNF638	Thamnophis_elegans	XP_032080048.1	XM_032224157.1
Squamata	ZNF638	Zootoca_vivipara	XP_034959573.1	XM_035103682.1
Testudines	ZNF638	Chelonia_mydas	XP_043400898.1	XM_043544963.1
Testudines	ZNF638	Chelonoidis_abingdonii	XP_032650898.1	XM_032795007.1
Testudines	ZNF638	Chrysemys_picta	XP_042711585.1	XM_042855651.1
Testudines	ZNF638	Dermochelys_coriacea	XP_038256349.1	XM_038400421.2
Testudines	ZNF638	Gopherus_evgoodei	XP_030419913.1	XM_030564053.1
Testudines	ZNF638	Mauremys_reevesii	XP_039395181.1	XM_039539247.1
Testudines	ZNF638	Terrapene_carolina_triunguis	XP_029769296.1	XM_029913436.1
Testudines	ZNF638	Trachemys_scripta_elegans	XP_034627826.1	XM_034771935.1
Afrotheria	ZNF639	Chrysochloris_asiatica	XP_006867765.1	XM_006867703.1
Afrotheria	ZNF639	Echinops_telfairi	XP_004708656.1	XM_004708599.1
Afrotheria	ZNF639	Loxodonta_africana	XP_003416275.1	XM_003416227.3
Afrotheria	ZNF639	Orycteropus_afer_afer	XP_007946469.1	XM_007948278.2
Afrotheria	ZNF639	Trichechus_manatus_latirostris	XP_004385145.1	XM_004385088.2
Amphibia	ZNF639	Bufo_bufo	XP_040284193.1	XM_040428259.1
Amphibia	ZNF639	Geotrypetes_seraphini	XP_033814787.1	XM_033958896.1
Amphibia	ZNF639	Microcaecilia_unicolor	XP_030072754.1	XM_030216894.1
Amphibia	ZNF639	Nanorana_parkeri	XP_018410402.1	XM_018554900.1
Amphibia	ZNF639	Rana_temporaria	XP_040205347.1	XM_040349413.1
Amphibia	ZNF639	Rhinatrema_bivittatum	XP_029471205.1	XM_029615345.1
Amphibia	ZNF639	Xenopus_tropicalis	XP_012818342.1	XM_012962888.2
Artiodactyla	ZNF639	Balaenoptera_acutorostrata_scammoni	XP_007180969.1	XM_007180907.1
Artiodactyla	ZNF639	Bison_bison_bison	XP_010853918.1	XM_010855616.1
Artiodactyla	ZNF639	Bos_indicus_x_Bos_taurus	XP_027396232.1	XM_027540431.1
Artiodactyla	ZNF639	Bos_mutus	XP_005892559.1	XM_005892497.2
Artiodactyla	ZNF639	Bubalus_bubalis	XP_006054366.1	XM_006054304.2
Artiodactyla	ZNF639	Camelus_ferus	XP_032339790.1	XM_032483899.1
Artiodactyla	ZNF639	Capra_hircus	XP_005675345.1	XM_005675288.3
Artiodactyla	ZNF639	Cervus_elaphus	XP_043730490.1	XM_043874555.1
Artiodactyla	ZNF639	Lipotes_vexillifer	XP_007466762.1	XM_007466700.1
Artiodactyla	ZNF639	Monodon_monoceros	XP_029069525.1	XM_029213692.1
Artiodactyla	ZNF639	Neophocaena_asiaeorientalis_asiaeorientalis	XP_024610897.1	XM_024755129.1
Artiodactyla	ZNF639	Orcinus_orca	XP_004270568.1	XM_004270520.3
Artiodactyla	ZNF639	Ovis_aries	XP_027813987.1	XM_027958186.2
Artiodactyla	ZNF639	Physeter_catodon	XP_007106180.1	XM_007106118.3
Artiodactyla	ZNF639	Sus_scrofa	NP_001231585.1	NM_001244656.1
Artiodactyla	ZNF639	Tursiops_truncatus	XP_004318405.1	XM_004318357.3
Artiodactyla	ZNF639	Vicugna_pacos	XP_015100206.1	XM_015244720.2
Aves	ZNF639	Acanthisitta_chloris	XP_009082867.1	XM_009084619.1
Aves	ZNF639	Anas_platyrhynchos	XP_027320039.1	XM_027464238.2
Aves	ZNF639	Anser_cygnoides_domesticus	XP_013030242.1	XM_013174788.1
Aves	ZNF639	Apaloderma_vittatum	XP_009877338.1	XM_009879036.1
Aves	ZNF639	Aptenodytes_forsteri	XP_009286313.1	XM_009288038.2
Aves	ZNF639	Aquila_chrysaetos_chrysaetos	XP_029884398.1	XM_030028538.2
Aves	ZNF639	Aythya_fuligula	XP_032049448.1	XM_032193557.1
Aves	ZNF639	Buceros_rhinoceros_silvestris	XP_010136937.1	XM_010138635.1
Aves	ZNF639	Calidris_pugnax	XP_014794291.1	XM_014938805.1
Aves	ZNF639	Calypte_anna	XP_030312359.1	XM_030456499.1
Aves	ZNF639	Camarhynchus_parvulus	XP_030810723.1	XM_030954863.1
Aves	ZNF639	Centrocercus_urophasianus	XP_042676980.1	XM_042821046.1
Aves	ZNF639	Chlamydotis_macqueenii	XP_010124321.1	XM_010126019.1
Aves	ZNF639	Columba_livia	XP_013223825.1	XM_013368371.2
Aves	ZNF639	Corvus_brachyrhynchos	XP_008642708.1	XM_008644486.2
Aves	ZNF639	Corvus_moneduloides	XP_031975250.1	XM_032119359.1
Aves	ZNF639	Coturnix_japonica	XP_015727007.1	XM_015871521.2
Aves	ZNF639	Cuculus_canorus	XP_009557584.1	XM_009559289.1
Aves	ZNF639	Cygnus_atratus	XP_035413146.1	XM_035557253.1
Aves	ZNF639	Dryobates_pubescens	XP_009901870.1	XM_009903568.1
Aves	ZNF639	Egretta_garzetta	XP_035754341.1	XM_035898448.1
Aves	ZNF639	Eurypyga_helias	XP_010147874.1	XM_010149572.1
Aves	ZNF639	Ficedula_albicollis	XP_005051319.2	XM_005051262.2
Aves	ZNF639	Fulmarus_glacialis	XP_009575090.1	XM_009576795.1
Aves	ZNF639	Gallus_gallus	NP_001264409.1	NM_001277480.3
Aves	ZNF639	Gavia_stellata	XP_009816003.1	XM_009817701.1
Aves	ZNF639	Geospiza_fortis	XP_005419080.1	XM_005419023.3
Aves	ZNF639	Haliaeetus_leucocephalus	XP_010571218.1	XM_010572916.1
Aves	ZNF639	Lagopus_leucura	XP_042737021.1	XM_042881087.1
Aves	ZNF639	Leptosomus_discolor	XP_009956234.1	XM_009957932.1
Aves	ZNF639	Lonchura_striata_domestica	XP_021400015.1	XM_021544340.1
Aves	ZNF639	Manacus_vitellinus	XP_008922695.1	XM_008924447.3
Aves	ZNF639	Meleagris_gallopavo	XP_010715175.1	XM_010716873.3
Aves	ZNF639	Melopsittacus_undulatus	XP_005146972.1	XM_005146915.2
Aves	ZNF639	Merops_nubicus	XP_008933641.1	XM_008935393.1
Aves	ZNF639	Mesitornis_unicolor	XP_010188514.1	XM_010190212.1
Aves	ZNF639	Nestor_notabilis	XP_010021070.1	XM_010022768.1
Aves	ZNF639	Nipponia_nippon	XP_009471147.1	XM_009472872.1
Aves	ZNF639	Nothoprocta_perdicaria	XP_025901071.1	XM_026045286.1
Aves	ZNF639	Numida_meleagris	XP_021252963.1	XM_021397288.1
Aves	ZNF639	Opisthocomus_hoazin	XP_009938346.1	XM_009940044.1
Aves	ZNF639	Oxyura_jamaicensis	XP_035189957.1	XM_035334066.1
Aves	ZNF639	Parus_major	XP_015493772.1	XM_015638286.3
Aves	ZNF639	Phaethon_lepturus	XP_010284017.1	XM_010285715.1
Aves	ZNF639	Phalacrocorax_carbo	XP_009510922.1	XM_009512627.1
Aves	ZNF639	Phasianus_colchicus	XP_031470457.1	XM_031614597.1
Aves	ZNF639	Pygoscelis_adeliae	XP_009319979.1	XM_009321704.1
Aves	ZNF639	Serinus_canaria	XP_030083222.1	XM_030227362.1
Aves	ZNF639	Strigops_habroptila	XP_030349492.1	XM_030493632.1
Aves	ZNF639	Struthio_camelus_australis	XP_009682163.1	XM_009683868.1
Aves	ZNF639	Taeniopygia_guttata	XP_030136409.1	XM_030280549.3
Aves	ZNF639	Tauraco_erythrolophus	XP_009976574.1	XM_009978272.1
Aves	ZNF639	Tinamus_guttatus	XP_010212554.1	XM_010214252.1
Aves	ZNF639	Tyto_alba	XP_032862278.1	XM_033006387.2
Aves	ZNF639	Zonotrichia_albicollis	XP_026647895.1	XM_026792094.1
Carnivora	ZNF639	Acinonyx_jubatus	XP_026917193.1	XM_027061392.1
Carnivora	ZNF639	Ailuropoda_melanoleuca	XP_019649673.1	XM_019794114.2
Carnivora	ZNF639	Callorhinus_ursinus	XP_025734217.1	XM_025878432.1
Carnivora	ZNF639	Canis_lupus_dingo	XP_025307075.1	XM_025451290.2
Carnivora	ZNF639	Enhydra_lutris_kenyoni	XP_022361736.1	XM_022506028.1
Carnivora	ZNF639	Eumetopias_jubatus	XP_027956982.1	XM_028101181.1
Carnivora	ZNF639	Felis_catus	XP_011284355.1	XM_011286053.3
Carnivora	ZNF639	Halichoerus_grypus	XP_035971800.1	XM_036115907.1
Carnivora	ZNF639	Hyaena_hyaena	XP_039110273.1	XM_039254342.1
Carnivora	ZNF639	Leptonychotes_weddellii	XP_006750273.1	XM_006750210.2
Carnivora	ZNF639	Lontra_canadensis	XP_032731284.1	XM_032875393.1
Carnivora	ZNF639	Mirounga_leonina	XP_034855167.1	XM_034999276.1
Carnivora	ZNF639	Mustela_erminea	XP_032196234.1	XM_032340343.1
Carnivora	ZNF639	Mustela_putorius_furo	XP_004756683.1	XM_004756626.2
Carnivora	ZNF639	Neomonachus_schauinslandi	XP_021548177.1	XM_021692502.2
Carnivora	ZNF639	Odobenus_rosmarus_divergens	XP_004398415.1	XM_004398358.2
Carnivora	ZNF639	Panthera_leo	XP_042811918.1	XM_042955984.1
Carnivora	ZNF639	Panthera_pardus	XP_019318772.1	XM_019463227.1
Carnivora	ZNF639	Panthera_tigris	XP_042812391.1	XM_042956457.1
Carnivora	ZNF639	Phoca_vitulina	XP_032263051.1	XM_032407160.1
Carnivora	ZNF639	Puma_concolor	XP_025769756.1	XM_025913971.1
Carnivora	ZNF639	Puma_yagouaroundi	XP_040336746.1	XM_040480812.1
Carnivora	ZNF639	Ursus_arctos_horribilis	XP_026354095.1	XM_026498310.2
Carnivora	ZNF639	Ursus_maritimus	XP_040477514.1	XM_040621580.1
Carnivora	ZNF639	Vulpes_lagopus	XP_041587869.1	XM_041731935.1
Carnivora	ZNF639	Vulpes_vulpes	XP_025862985.1	XM_026007200.1
Carnivora	ZNF639	Zalophus_californianus	XP_027443605.1	XM_027587804.2
Chiroptera	ZNF639	Artibeus_jamaicensis	XP_036992809.1	XM_037136914.1
Chiroptera	ZNF639	Desmodus_rotundus	XP_024416437.1	XM_024560669.1
Chiroptera	ZNF639	Eptesicus_fuscus	XP_008140543.1	XM_008142321.2
Chiroptera	ZNF639	Hipposideros_armiger	XP_019481621.1	XM_019626076.1
Chiroptera	ZNF639	Miniopterus_natalensis	XP_016073581.1	XM_016218095.1
Chiroptera	ZNF639	Molossus_molossus	XP_036099683.1	XM_036243790.1
Chiroptera	ZNF639	Myotis_lucifugus	XP_023606424.1	XM_023750656.1
Chiroptera	ZNF639	Myotis_myotis	XP_036206043.1	XM_036350150.1
Chiroptera	ZNF639	Phyllostomus_discolor	XP_028360677.1	XM_028504876.2
Chiroptera	ZNF639	Pteropus_vampyrus	XP_011381411.1	XM_011383109.2
Chiroptera	ZNF639	Rhinolophus_ferrumequinum	XP_032943662.1	XM_033087771.1
Chiroptera	ZNF639	Rousettus_aegyptiacus	XP_016014675.1	XM_016159189.2
Marsupialia	ZNF639	Dromiciops_gliroides	XP_043850234.1	XM_043994299.1
Marsupialia	ZNF639	Gracilinanus_agilis	XP_044523707.1	XM_044667772.1
Marsupialia	ZNF639	Monodelphis_domestica	XP_001367684.1	XM_001367647.3
Marsupialia	ZNF639	Phascolarctos_cinereus	XP_020836363.1	XM_020980704.1
Marsupialia	ZNF639	Sarcophilus_harrisii	XP_023356486.1	XM_023500718.2
Marsupialia	ZNF639	Trichosurus_vulpecula	XP_036612163.1	XM_036756268.1
Marsupialia	ZNF639	Vombatus_ursinus	XP_027731764.1	XM_027875963.1
Perissodactyla	ZNF639	Ceratotherium_simum_simum	XP_014638653.1	XM_014783167.1
Perissodactyla	ZNF639	Equus_asinus	XP_014693846.1	XM_014838360.2
Perissodactyla	ZNF639	Equus_caballus	XP_001915464.1	XM_001915429.5
Perissodactyla	ZNF639	Equus_przewalskii	XP_008520038.1	XM_008521816.1
Primates	ZNF639	Aotus_nancymaae	XP_012327682.1	XM_012472259.2
Primates	ZNF639	Callithrix_jacchus	XP_002758146.1	XM_002758100.3
Primates	ZNF639	Cebus_imitator	XP_017361785.1	XM_017506296.2
Primates	ZNF639	Cercocebus_atys	XP_011941632.1	XM_012086242.1
Primates	ZNF639	Chlorocebus_sabaeus	XP_037844471.1	XM_037988543.1
Primates	ZNF639	Gorilla_gorilla	XP_030865680.1	XM_031009820.1
Primates	ZNF639	Homo_sapiens	NP_001290354.1	NM_001303425.2
Primates	ZNF639	Macaca_fascicularis	XP_005546491.1	XM_005546434.2
Primates	ZNF639	Macaca_mulatta	XP_014987055.1	XM_015131569.2
Primates	ZNF639	Macaca_nemestrina	XP_011753449.1	XM_011755147.2
Primates	ZNF639	Mandrillus_leucophaeus	XP_011835764.1	XM_011980374.1
Primates	ZNF639	Microcebus_murinus	XP_012592469.1	XM_012737015.1
Primates	ZNF639	Nomascus_leucogenys	XP_003256544.1	XM_003256496.4
Primates	ZNF639	Otolemur_garnettii	XP_003794328.1	XM_003794280.3
Primates	ZNF639	Pan_paniscus	XP_003832010.1	XM_003831962.3
Primates	ZNF639	Pan_troglodytes	XP_001167616.1	XM_001167616.5
Primates	ZNF639	Papio_anubis	XP_003894854.1	XM_003894805.2
Primates	ZNF639	Piliocolobus_tephrosceles	XP_023040568.1	XM_023184800.3
Primates	ZNF639	Pongo_abelii	XP_024101121.1	XM_024245353.1
Primates	ZNF639	Propithecus_coquereli	XP_012494849.1	XM_012639395.1
Primates	ZNF639	Rhinopithecus_roxellana	XP_010372231.2	XM_010373929.2
Primates	ZNF639	Saimiri_boliviensis	XP_039334916.1	XM_039478982.1
Primates	ZNF639	Sapajus_apella	XP_032154419.1	XM_032298528.1
Primates	ZNF639	Theropithecus_gelada	XP_025233704.1	XM_025377919.1
Primates	ZNF639	Trachypithecus_francoisi	XP_033067651.1	XM_033211760.1
Rodentia	ZNF639	Arvicanthis_niloticus	XP_034356500.1	XM_034500609.1
Rodentia	ZNF639	Arvicola_amphibius	XP_038203966.1	XM_038348038.2
Rodentia	ZNF639	Castor_canadensis	XP_020024210.1	XM_020168621.1
Rodentia	ZNF639	Cavia_porcellus	XP_003467567.1	XM_003467519.4
Rodentia	ZNF639	Chinchilla_lanigera	XP_005383096.1	XM_005383039.2
Rodentia	ZNF639	Cricetulus_griseus	XP_027247815.1	XM_027392014.2
Rodentia	ZNF639	Dipodomys_ordii	XP_012889155.1	XM_013033701.1
Rodentia	ZNF639	Fukomys_damarensis	XP_010630747.1	XM_010632445.2
Rodentia	ZNF639	Heterocephalus_glaber	XP_004834684.1	XM_004834627.3
Rodentia	ZNF639	Ictidomys_tridecemlineatus	XP_005330352.1	XM_005330295.4
Rodentia	ZNF639	Jaculus_jaculus	XP_004652381.1	XM_004652324.1
Rodentia	ZNF639	Marmota_flaviventris	XP_027798018.1	XM_027942217.2
Rodentia	ZNF639	Marmota_marmota_marmota	XP_015349727.1	XM_015494241.1
Rodentia	ZNF639	Meriones_unguiculatus	XP_021505609.1	XM_021649934.1
Rodentia	ZNF639	Microtus_ochrogaster	XP_005343820.1	XM_005343763.3
Rodentia	ZNF639	Mus_caroli	XP_021013763.1	XM_021158104.2
Rodentia	ZNF639	Mus_musculus	NP_001155290.1	NM_001161818.1
Rodentia	ZNF639	Mus_pahari	XP_021051823.1	XM_021196164.1
Rodentia	ZNF639	Nannospalax_galili	XP_008836891.1	XM_008838669.2
Rodentia	ZNF639	Onychomys_torridus	XP_036047325.1	XM_036191432.1
Rodentia	ZNF639	Peromyscus_leucopus	XP_028728480.1	XM_028872647.2
Rodentia	ZNF639	Peromyscus_maniculatus_bairdii	XP_006971199.1	XM_006971137.3
Rodentia	ZNF639	Rattus_norvegicus	NP_001074376.1	NM_001080907.2
Rodentia	ZNF639	Rattus_rattus	XP_032754434.1	XM_032898543.1
Rodentia	ZNF639	Urocitellus_parryii	XP_026238634.1	XM_026382849.1
Squamata	ZNF639	Anolis_carolinensis	XP_008104203.1	XM_008105996.1
Squamata	ZNF639	Crotalus_tigris	XP_039211370.1	XM_039355436.1
Squamata	ZNF639	Gekko_japonicus	XP_015267259.1	XM_015411773.1
Squamata	ZNF639	Lacerta_agilis	XP_033006581.1	XM_033150690.1
Squamata	ZNF639	Notechis_scutatus	XP_026522478.1	XM_026666693.1
Squamata	ZNF639	Pantherophis_guttatus	XP_034294826.1	XM_034438935.1
Squamata	ZNF639	Podarcis_muralis	XP_028587451.1	XM_028731618.1
Squamata	ZNF639	Pogona_vitticeps	XP_020654724.1	XM_020799065.1
Squamata	ZNF639	Protobothrops_mucrosquamatus	XP_015669411.1	XM_015813925.1
Squamata	ZNF639	Pseudonaja_textilis	XP_026561516.1	XM_026705731.1
Squamata	ZNF639	Python_bivittatus	XP_007422859.1	XM_007422797.2
Squamata	ZNF639	Thamnophis_elegans	XP_032081207.1	XM_032225316.1
Squamata	ZNF639	Zootoca_vivipara	XP_034990042.1	XM_035134151.1
Testudines	ZNF639	Chelonoidis_abingdonii	XP_032639524.1	XM_032783633.1
Testudines	ZNF639	Chrysemys_picta	XP_005286014.1	XM_005285957.4
Testudines	ZNF639	Gopherus_evgoodei	XP_030431297.1	XM_030575437.1
Testudines	ZNF639	Mauremys_reevesii	XP_039344840.1	XM_039488906.1
Testudines	ZNF639	Pelodiscus_sinensis	XP_006138569.1	XM_006138507.3
Testudines	ZNF639	Terrapene_carolina_triunguis	XP_024075302.2	XM_024219534.2
Testudines	ZNF639	Trachemys_scripta_elegans	XP_034637128.1	XM_034781237.1
Afrotheria	ZNF641	Chrysochloris_asiatica	XP_006865404.1	XM_006865342.1
Afrotheria	ZNF641	Echinops_telfairi	XP_004711482.1	XM_004711425.3
Afrotheria	ZNF641	Loxodonta_africana	XP_010594480.1	XM_010596178.2
Afrotheria	ZNF641	Orycteropus_afer_afer	XP_042636484.1	XM_042780550.1
Afrotheria	ZNF641	Trichechus_manatus_latirostris	XP_004384593.2	XM_004384536.3
Artiodactyla	ZNF641	Balaenoptera_acutorostrata_scammoni	XP_007179324.1	XM_007179262.1
Artiodactyla	ZNF641	Bison_bison_bison	XP_010835795.1	XM_010837493.1
Artiodactyla	ZNF641	Bos_indicus_x_Bos_taurus	XP_027398504.1	XM_027542703.1
Artiodactyla	ZNF641	Bos_mutus	XP_005905534.1	XM_005905472.2
Artiodactyla	ZNF641	Bubalus_bubalis	XP_025139847.1	XM_025284062.1
Artiodactyla	ZNF641	Camelus_ferus	XP_032348604.1	XM_032492713.1
Artiodactyla	ZNF641	Capra_hircus	XP_017903347.1	XM_018047858.1
Artiodactyla	ZNF641	Cervus_elaphus	XP_043741580.1	XM_043885645.1
Artiodactyla	ZNF641	Lipotes_vexillifer	XP_007468702.1	XM_007468640.1
Artiodactyla	ZNF641	Monodon_monoceros	XP_029060318.1	XM_029204485.1
Artiodactyla	ZNF641	Neophocaena_asiaeorientalis_asiaeorientalis	XP_024592609.1	XM_024736841.1
Artiodactyla	ZNF641	Orcinus_orca	XP_033292335.1	XM_033436444.1
Artiodactyla	ZNF641	Ovis_aries	XP_027823196.1	XM_027967395.2
Artiodactyla	ZNF641	Physeter_catodon	XP_028347190.1	XM_028491389.1
Artiodactyla	ZNF641	Sus_scrofa	XP_003126680.3	XM_003126632.6
Artiodactyla	ZNF641	Tursiops_truncatus	XP_019790087.1	XM_019934528.2
Artiodactyla	ZNF641	Vicugna_pacos	XP_006202972.1	XM_006202910.3
Carnivora	ZNF641	Acinonyx_jubatus	XP_026891805.1	XM_027036004.1
Carnivora	ZNF641	Ailuropoda_melanoleuca	XP_011214992.1	XM_011216690.3
Carnivora	ZNF641	Callorhinus_ursinus	XP_025738574.1	XM_025882789.1
Carnivora	ZNF641	Canis_lupus_familiaris	XP_005636959.1	XM_005636902.2
Carnivora	ZNF641	Enhydra_lutris_kenyoni	XP_022375264.1	XM_022519556.1
Carnivora	ZNF641	Eumetopias_jubatus	XP_027978894.1	XM_028123093.1
Carnivora	ZNF641	Felis_catus	XP_023112770.1	XM_023257002.1
Carnivora	ZNF641	Halichoerus_grypus	XP_035955208.1	XM_036099315.1
Carnivora	ZNF641	Hyaena_hyaena	XP_039099030.1	XM_039243099.1
Carnivora	ZNF641	Leptonychotes_weddellii	XP_030879581.1	XM_031023721.1
Carnivora	ZNF641	Lontra_canadensis	XP_032732808.1	XM_032876917.1
Carnivora	ZNF641	Mirounga_leonina	XP_034858665.1	XM_035002774.1
Carnivora	ZNF641	Mustela_erminea	XP_032203924.1	XM_032348033.1
Carnivora	ZNF641	Mustela_putorius_furo	XP_004782014.1	XM_004781957.2
Carnivora	ZNF641	Neomonachus_schauinslandi	XP_021560552.1	XM_021704877.1
Carnivora	ZNF641	Odobenus_rosmarus_divergens	XP_012416310.1	XM_012560856.1
Carnivora	ZNF641	Panthera_leo	XP_042802304.1	XM_042946370.1
Carnivora	ZNF641	Panthera_pardus	XP_019275192.1	XM_019419647.1
Carnivora	ZNF641	Panthera_tigris	XP_042848124.1	XM_042992190.1
Carnivora	ZNF641	Phoca_vitulina	XP_032276328.1	XM_032420437.1
Carnivora	ZNF641	Puma_concolor	XP_025786458.1	XM_025930673.1
Carnivora	ZNF641	Puma_yagouaroundi	XP_040344236.1	XM_040488302.1
Carnivora	ZNF641	Suricata_suricatta	XP_029809226.1	XM_029953366.1
Carnivora	ZNF641	Ursus_arctos_horribilis	XP_026357786.1	XM_026502001.2
Carnivora	ZNF641	Ursus_maritimus	XP_040498323.1	XM_040642389.1
Carnivora	ZNF641	Vulpes_lagopus	XP_041592070.1	XM_041736136.1
Carnivora	ZNF641	Vulpes_vulpes	XP_025855993.1	XM_026000208.1
Carnivora	ZNF641	Zalophus_californianus	XP_027448706.1	XM_027592905.2
Chiroptera	ZNF641	Artibeus_jamaicensis	XP_036991586.1	XM_037135691.1
Chiroptera	ZNF641	Desmodus_rotundus	XP_024431393.1	XM_024575625.1
Chiroptera	ZNF641	Eptesicus_fuscus	XP_028000078.1	XM_028144277.1
Chiroptera	ZNF641	Hipposideros_armiger	XP_019481397.1	XM_019625852.1
Chiroptera	ZNF641	Miniopterus_natalensis	XP_016056691.1	XM_016201205.1
Chiroptera	ZNF641	Molossus_molossus	XP_036107599.1	XM_036251706.1
Chiroptera	ZNF641	Myotis_lucifugus	XP_006091553.1	XM_006091491.3
Chiroptera	ZNF641	Myotis_myotis	XP_036154985.1	XM_036299092.1
Chiroptera	ZNF641	Phyllostomus_discolor	XP_028388481.1	XM_028532680.2
Chiroptera	ZNF641	Pteropus_vampyrus	XP_011366526.1	XM_011368224.1
Chiroptera	ZNF641	Rhinolophus_ferrumequinum	XP_032973369.1	XM_033117478.1
Chiroptera	ZNF641	Rousettus_aegyptiacus	XP_016007210.2	XM_016151724.2
Perissodactyla	ZNF641	Ceratotherium_simum_simum	XP_014641890.1	XM_014786404.1
Perissodactyla	ZNF641	Equus_asinus	XP_044611673.1	XM_044755738.1
Perissodactyla	ZNF641	Equus_caballus	XP_023499221.1	XM_023643453.1
Perissodactyla	ZNF641	Equus_przewalskii	XP_008511824.1	XM_008513602.1
Primates	ZNF641	Aotus_nancymaae	XP_012296845.1	XM_012441422.1
Primates	ZNF641	Callithrix_jacchus	XP_002752443.1	XM_002752397.4
Primates	ZNF641	Carlito_syrichta	XP_008063756.1	XM_008065565.1
Primates	ZNF641	Cebus_imitator	XP_037600581.1	XM_037744653.1
Primates	ZNF641	Cercocebus_atys	XP_011903889.1	XM_012048499.1
Primates	ZNF641	Gorilla_gorilla	XP_004053090.1	XM_004053042.3
Primates	ZNF641	Homo_sapiens	NP_001166152.1	NM_001172681.2
Primates	ZNF641	Hylobates_moloch	XP_031999580.1	XM_032143689.1
Primates	ZNF641	Macaca_fascicularis	XP_005570764.1	XM_005570707.2
Primates	ZNF641	Macaca_mulatta	XP_001096706.3	XM_001096706.4
Primates	ZNF641	Macaca_nemestrina	XP_011758594.1	XM_011760292.2
Primates	ZNF641	Mandrillus_leucophaeus	XP_011843031.1	XM_011987641.1
Primates	ZNF641	Microcebus_murinus	XP_012610965.1	XM_012755511.2
Primates	ZNF641	Nomascus_leucogenys	XP_003252262.2	XM_003252214.4
Primates	ZNF641	Otolemur_garnettii	XP_012662945.1	XM_012807491.2
Primates	ZNF641	Pan_paniscus	XP_003825843.1	XM_003825795.3
Primates	ZNF641	Pan_troglodytes	XP_509030.3	XM_509030.7
Primates	ZNF641	Papio_anubis	XP_003906333.1	XM_003906284.4
Primates	ZNF641	Piliocolobus_tephrosceles	XP_023067026.1	XM_023211258.2
Primates	ZNF641	Pongo_abelii	XP_002823200.1	XM_002823154.4
Primates	ZNF641	Propithecus_coquereli	XP_012493875.1	XM_012638421.1
Primates	ZNF641	Rhinopithecus_bieti	XP_017750295.1	XM_017894806.1
Primates	ZNF641	Rhinopithecus_roxellana	XP_010352470.1	XM_010354168.2
Primates	ZNF641	Saimiri_boliviensis	XP_003927825.1	XM_003927776.3
Primates	ZNF641	Sapajus_apella	XP_032150944.1	XM_032295053.1
Primates	ZNF641	Theropithecus_gelada	XP_025258453.1	XM_025402668.1
Primates	ZNF641	Trachypithecus_francoisi	XP_033078147.1	XM_033222256.1
Rodentia	ZNF641	Arvicanthis_niloticus	XP_034372815.1	XM_034516924.1
Rodentia	ZNF641	Arvicola_amphibius	XP_038199396.1	XM_038343468.1
Rodentia	ZNF641	Castor_canadensis	XP_020040109.1	XM_020184520.1
Rodentia	ZNF641	Cavia_porcellus	XP_003475880.1	XM_003475832.4
Rodentia	ZNF641	Chinchilla_lanigera	XP_005406704.1	XM_005406647.2
Rodentia	ZNF641	Cricetulus_griseus	XP_035295103.1	XM_035439212.1
Rodentia	ZNF641	Dipodomys_ordii	XP_012874226.1	XM_013018772.1
Rodentia	ZNF641	Fukomys_damarensis	XP_010636605.1	XM_010638303.2
Rodentia	ZNF641	Heterocephalus_glaber	XP_004863144.1	XM_004863087.3
Rodentia	ZNF641	Ictidomys_tridecemlineatus	XP_040136674.1	XM_040280740.1
Rodentia	ZNF641	Jaculus_jaculus	XP_004668611.1	XM_004668554.1
Rodentia	ZNF641	Marmota_flaviventris	XP_027805525.2	XM_027949724.2
Rodentia	ZNF641	Marmota_marmota_marmota	XP_015348767.1	XM_015493281.1
Rodentia	ZNF641	Meriones_unguiculatus	XP_021511505.1	XM_021655830.1
Rodentia	ZNF641	Mesocricetus_auratus	XP_005067232.1	XM_005067175.4
Rodentia	ZNF641	Microtus_ochrogaster	XP_026638612.1	XM_026782811.1
Rodentia	ZNF641	Mus_caroli	XP_021039839.1	XM_021184180.2
Rodentia	ZNF641	Mus_musculus	NP_001344997.1	NM_001358068.1
Rodentia	ZNF641	Mus_pahari	XP_021073036.1	XM_021217377.2
Rodentia	ZNF641	Nannospalax_galili	XP_008824781.1	XM_008826559.3
Rodentia	ZNF641	Octodon_degus	XP_004638714.1	XM_004638657.2
Rodentia	ZNF641	Onychomys_torridus	XP_036064828.1	XM_036208935.1
Rodentia	ZNF641	Peromyscus_leucopus	XP_028747733.1	XM_028891900.2
Rodentia	ZNF641	Peromyscus_maniculatus_bairdii	XP_006974425.1	XM_006974363.3
Rodentia	ZNF641	Rattus_norvegicus	XP_038934844.1	XM_039078916.1
Rodentia	ZNF641	Rattus_rattus	XP_032741782.1	XM_032885891.1
Rodentia	ZNF641	Urocitellus_parryii	XP_026256430.1	XM_026400645.1
Afrotheria	ZNF644	Echinops_telfairi	XP_004699324.1	XM_004699267.1
Afrotheria	ZNF644	Elephantulus_edwardii	XP_006899019.1	XM_006898957.1
Afrotheria	ZNF644	Loxodonta_africana	XP_010596418.1	XM_010598116.2
Afrotheria	ZNF644	Orycteropus_afer_afer	XP_042636233.1	XM_042780299.1
Afrotheria	ZNF644	Trichechus_manatus_latirostris	XP_004378781.1	XM_004378724.2
Amphibia	ZNF644	Bufo_bufo	XP_040264332.1	XM_040408398.1
Amphibia	ZNF644	Geotrypetes_seraphini	XP_033772133.1	XM_033916242.1
Amphibia	ZNF644	Microcaecilia_unicolor	XP_030061501.1	XM_030205641.1
Amphibia	ZNF644	Nanorana_parkeri	XP_018415805.1	XM_018560303.1
Amphibia	ZNF644	Rana_temporaria	XP_040215992.1	XM_040360058.1
Amphibia	ZNF644	Rhinatrema_bivittatum	XP_029473711.1	XM_029617851.1
Amphibia	ZNF644	Xenopus_tropicalis	XP_031757196.1	XM_031901336.1
Artiodactyla	ZNF644	Balaenoptera_acutorostrata_scammoni	XP_007176403.1	XM_007176341.2
Artiodactyla	ZNF644	Bison_bison_bison	XP_010858688.1	XM_010860386.1
Artiodactyla	ZNF644	Bos_indicus_x_Bos_taurus	XP_027392356.1	XM_027536555.1
Artiodactyla	ZNF644	Bos_mutus	XP_005910644.1	XM_005910582.1
Artiodactyla	ZNF644	Bubalus_bubalis	XP_006076162.1	XM_006076100.2
Artiodactyla	ZNF644	Camelus_ferus	XP_032342938.1	XM_032487047.1
Artiodactyla	ZNF644	Capra_hircus	XP_017901232.1	XM_018045743.1
Artiodactyla	ZNF644	Cervus_elaphus	XP_043734483.1	XM_043878548.1
Artiodactyla	ZNF644	Lipotes_vexillifer	XP_007468583.1	XM_007468521.1
Artiodactyla	ZNF644	Monodon_monoceros	XP_029083661.1	XM_029227828.1
Artiodactyla	ZNF644	Neophocaena_asiaeorientalis_asiaeorientalis	XP_024599350.1	XM_024743582.1
Artiodactyla	ZNF644	Orcinus_orca	XP_004263058.1	XM_004263010.2
Artiodactyla	ZNF644	Ovis_aries	XP_042106763.1	XM_042250829.1
Artiodactyla	ZNF644	Physeter_catodon	XP_007105469.1	XM_007105407.3
Artiodactyla	ZNF644	Sus_scrofa	XP_020945936.1	XM_021090277.1
Artiodactyla	ZNF644	Tursiops_truncatus	XP_019775515.2	XM_019919956.2
Artiodactyla	ZNF644	Vicugna_pacos	XP_006197374.1	XM_006197312.3
Aves	ZNF644	Acanthisitta_chloris	XP_009079058.1	XM_009080810.1
Aves	ZNF644	Anas_platyrhynchos	XP_038038542.1	XM_038182614.1
Aves	ZNF644	Anser_cygnoides_domesticus	XP_013041999.1	XM_013186545.1
Aves	ZNF644	Apaloderma_vittatum	XP_009875447.1	XM_009877145.1
Aves	ZNF644	Aptenodytes_forsteri	XP_009272127.1	XM_009273852.1
Aves	ZNF644	Aquila_chrysaetos_chrysaetos	XP_029887733.1	XM_030031873.2
Aves	ZNF644	Aythya_fuligula	XP_032048334.1	XM_032192443.1
Aves	ZNF644	Buceros_rhinoceros_silvestris	XP_010131305.1	XM_010133003.1
Aves	ZNF644	Calidris_pugnax	XP_014794811.1	XM_014939325.1
Aves	ZNF644	Calypte_anna	XP_030310997.1	XM_030455137.1
Aves	ZNF644	Camarhynchus_parvulus	XP_030809827.1	XM_030953967.1
Aves	ZNF644	Centrocercus_urophasianus	XP_042675168.1	XM_042819234.1
Aves	ZNF644	Chlamydotis_macqueenii	XP_010127729.1	XM_010129427.1
Aves	ZNF644	Columba_livia	XP_021148080.1	XM_021292405.1
Aves	ZNF644	Corvus_brachyrhynchos	XP_017585423.1	XM_017729934.1
Aves	ZNF644	Corvus_moneduloides	XP_031974613.1	XM_032118722.1
Aves	ZNF644	Coturnix_japonica	XP_032301969.1	XM_032446078.1
Aves	ZNF644	Cuculus_canorus	XP_009554591.1	XM_009556296.1
Aves	ZNF644	Cygnus_atratus	XP_035393241.1	XM_035537348.1
Aves	ZNF644	Dryobates_pubescens	XP_009898657.1	XM_009900355.1
Aves	ZNF644	Egretta_garzetta	XP_035756813.1	XM_035900920.1
Aves	ZNF644	Eurypyga_helias	XP_010147504.1	XM_010149202.1
Aves	ZNF644	Ficedula_albicollis	XP_016155692.1	XM_016300206.1
Aves	ZNF644	Gallus_gallus	XP_040533408.1	XM_040677474.1
Aves	ZNF644	Gavia_stellata	XP_009817326.1	XM_009819024.1
Aves	ZNF644	Geospiza_fortis	XP_030913783.1	XM_031057923.1
Aves	ZNF644	Haliaeetus_leucocephalus	XP_010580913.1	XM_010582611.1
Aves	ZNF644	Lagopus_leucura	XP_042729178.1	XM_042873244.1
Aves	ZNF644	Leptosomus_discolor	XP_009947701.1	XM_009949399.1
Aves	ZNF644	Lonchura_striata_domestica	XP_031361393.1	XM_031505533.1
Aves	ZNF644	Manacus_vitellinus	XP_017927633.1	XM_018072144.2
Aves	ZNF644	Meleagris_gallopavo	XP_019473980.1	XM_019618435.2
Aves	ZNF644	Melopsittacus_undulatus	XP_030909375.2	XM_031053515.2
Aves	ZNF644	Merops_nubicus	XP_008944020.1	XM_008945772.1
Aves	ZNF644	Nestor_notabilis	XP_010014823.1	XM_010016521.1
Aves	ZNF644	Nipponia_nippon	XP_009466522.1	XM_009468247.1
Aves	ZNF644	Nothoprocta_perdicaria	XP_025893659.1	XM_026037874.1
Aves	ZNF644	Numida_meleagris	XP_021259856.1	XM_021404181.1
Aves	ZNF644	Opisthocomus_hoazin	XP_009939469.1	XM_009941167.1
Aves	ZNF644	Oxyura_jamaicensis	XP_035188489.1	XM_035332598.1
Aves	ZNF644	Parus_major	XP_015491524.1	XM_015636038.3
Aves	ZNF644	Phaethon_lepturus	XP_010288623.1	XM_010290321.1
Aves	ZNF644	Phalacrocorax_carbo	XP_009504572.1	XM_009506277.1
Aves	ZNF644	Phasianus_colchicus	XP_031470656.1	XM_031614796.1
Aves	ZNF644	Pygoscelis_adeliae	XP_009332062.1	XM_009333787.1
Aves	ZNF644	Serinus_canaria	XP_030082591.1	XM_030226731.1
Aves	ZNF644	Strigops_habroptila	XP_030349459.1	XM_030493599.1
Aves	ZNF644	Struthio_camelus_australis	XP_009680841.1	XM_009682546.1
Aves	ZNF644	Taeniopygia_guttata	XP_030134997.3	XM_030279137.3
Aves	ZNF644	Tauraco_erythrolophus	XP_009989974.1	XM_009991672.1
Aves	ZNF644	Tinamus_guttatus	XP_010224156.1	XM_010225854.1
Aves	ZNF644	Tyto_alba	XP_032856386.1	XM_033000495.2
Aves	ZNF644	Zonotrichia_albicollis	XP_005482152.1	XM_005482095.3
Carnivora	ZNF644	Acinonyx_jubatus	XP_026914446.1	XM_027058645.1
Carnivora	ZNF644	Ailuropoda_melanoleuca	XP_034509756.1	XM_034653865.1
Carnivora	ZNF644	Callorhinus_ursinus	XP_025727953.1	XM_025872168.1
Carnivora	ZNF644	Canis_lupus_dingo	XP_025273486.1	XM_025417701.2
Carnivora	ZNF644	Enhydra_lutris_kenyoni	XP_022352351.1	XM_022496643.1
Carnivora	ZNF644	Eumetopias_jubatus	XP_027943424.1	XM_028087623.1
Carnivora	ZNF644	Felis_catus	XP_019692970.1	XM_019837411.2
Carnivora	ZNF644	Hyaena_hyaena	XP_039092375.1	XM_039236444.1
Carnivora	ZNF644	Leptonychotes_weddellii	XP_006728897.1	XM_006728834.2
Carnivora	ZNF644	Lontra_canadensis	XP_032722988.1	XM_032867097.1
Carnivora	ZNF644	Mirounga_leonina	XP_034873957.1	XM_035018066.1
Carnivora	ZNF644	Mustela_erminea	XP_032216516.1	XM_032360625.1
Carnivora	ZNF644	Mustela_putorius_furo	XP_012911632.1	XM_013056178.1
Carnivora	ZNF644	Neomonachus_schauinslandi	XP_021545786.1	XM_021690111.1
Carnivora	ZNF644	Odobenus_rosmarus_divergens	XP_004402595.1	XM_004402538.1
Carnivora	ZNF644	Panthera_leo	XP_042808689.1	XM_042952755.1
Carnivora	ZNF644	Panthera_pardus	XP_019269677.1	XM_019414132.1
Carnivora	ZNF644	Panthera_tigris	XP_042853776.1	XM_042997842.1
Carnivora	ZNF644	Phoca_vitulina	XP_032279925.1	XM_032424034.1
Carnivora	ZNF644	Puma_concolor	XP_025787316.1	XM_025931531.1
Carnivora	ZNF644	Puma_yagouaroundi	XP_040326867.1	XM_040470933.1
Carnivora	ZNF644	Suricata_suricatta	XP_029802638.1	XM_029946778.1
Carnivora	ZNF644	Ursus_arctos_horribilis	XP_026353419.1	XM_026497634.2
Carnivora	ZNF644	Ursus_maritimus	XP_040482987.1	XM_040627053.1
Carnivora	ZNF644	Vulpes_lagopus	XP_041602959.1	XM_041747025.1
Carnivora	ZNF644	Vulpes_vulpes	XP_025852268.1	XM_025996483.1
Carnivora	ZNF644	Zalophus_californianus	XP_027470014.1	XM_027614213.2
Chiroptera	ZNF644	Artibeus_jamaicensis	XP_037010310.1	XM_037154415.1
Chiroptera	ZNF644	Desmodus_rotundus	XP_024421311.1	XM_024565543.1
Chiroptera	ZNF644	Eptesicus_fuscus	XP_008152933.2	XM_008154711.2
Chiroptera	ZNF644	Hipposideros_armiger	XP_019517333.1	XM_019661788.1
Chiroptera	ZNF644	Miniopterus_natalensis	XP_016052686.1	XM_016197200.1
Chiroptera	ZNF644	Molossus_molossus	XP_036111006.1	XM_036255113.1
Chiroptera	ZNF644	Myotis_lucifugus	XP_014315063.1	XM_014459577.2
Chiroptera	ZNF644	Myotis_myotis	XP_036203108.1	XM_036347215.1
Chiroptera	ZNF644	Phyllostomus_discolor	XP_028367497.2	XM_028511696.2
Chiroptera	ZNF644	Pteropus_vampyrus	XP_011353925.1	XM_011355623.2
Chiroptera	ZNF644	Rhinolophus_ferrumequinum	XP_032970139.1	XM_033114248.1
Chiroptera	ZNF644	Rousettus_aegyptiacus	XP_015989784.1	XM_016134298.2
Marsupialia	ZNF644	Dromiciops_gliroides	XP_043858687.1	XM_044002752.1
Marsupialia	ZNF644	Gracilinanus_agilis	XP_044532560.1	XM_044676625.1
Marsupialia	ZNF644	Monodelphis_domestica	XP_007480409.1	XM_007480347.2
Marsupialia	ZNF644	Phascolarctos_cinereus	XP_020831087.1	XM_020975428.1
Marsupialia	ZNF644	Sarcophilus_harrisii	XP_031825199.1	XM_031969339.1
Marsupialia	ZNF644	Trichosurus_vulpecula	XP_036610915.1	XM_036755020.1
Marsupialia	ZNF644	Vombatus_ursinus	XP_027693931.1	XM_027838130.1
Perissodactyla	ZNF644	Ceratotherium_simum_simum	XP_004420915.1	XM_004420858.2
Perissodactyla	ZNF644	Equus_asinus	XP_014697349.1	XM_014841863.2
Perissodactyla	ZNF644	Equus_caballus	XP_001493620.1	XM_001493570.6
Perissodactyla	ZNF644	Equus_przewalskii	XP_008529881.1	XM_008531659.1
Primates	ZNF644	Aotus_nancymaae	XP_012289676.1	XM_012434253.1
Primates	ZNF644	Callithrix_jacchus	XP_002751108.1	XM_002751062.5
Primates	ZNF644	Carlito_syrichta	XP_008056505.1	XM_008058314.2
Primates	ZNF644	Cebus_imitator	XP_017399607.1	XM_017544118.2
Primates	ZNF644	Cercocebus_atys	XP_011923405.1	XM_012068015.1
Primates	ZNF644	Chlorocebus_sabaeus	XP_007976203.2	XM_007978012.2
Primates	ZNF644	Gorilla_gorilla	XP_030870036.1	XM_031014176.1
Primates	ZNF644	Homo_sapiens	NP_958357.1	NM_201269.3
Primates	ZNF644	Hylobates_moloch	XP_032011284.1	XM_032155393.1
Primates	ZNF644	Macaca_fascicularis	XP_005542831.1	XM_005542774.2
Primates	ZNF644	Macaca_mulatta	XP_015000130.1	XM_015144644.2
Primates	ZNF644	Macaca_nemestrina	XP_011741515.1	XM_011743213.2
Primates	ZNF644	Mandrillus_leucophaeus	XP_011850966.1	XM_011995576.1
Primates	ZNF644	Microcebus_murinus	XP_012646333.1	XM_012790879.1
Primates	ZNF644	Nomascus_leucogenys	XP_003260084.2	XM_003260036.4
Primates	ZNF644	Otolemur_garnettii	XP_003784214.1	XM_003784166.2
Primates	ZNF644	Pan_paniscus	XP_034786775.1	XM_034930884.1
Primates	ZNF644	Pan_troglodytes	XP_016777788.1	XM_016922299.2
Primates	ZNF644	Papio_anubis	XP_003892222.1	XM_003892173.5
Primates	ZNF644	Piliocolobus_tephrosceles	XP_023050478.1	XM_023194710.2
Primates	ZNF644	Pongo_abelii	XP_024111550.1	XM_024255782.1
Primates	ZNF644	Propithecus_coquereli	XP_012516622.1	XM_012661168.1
Primates	ZNF644	Rhinopithecus_bieti	XP_017746758.1	XM_017891269.1
Primates	ZNF644	Rhinopithecus_roxellana	XP_030768443.1	XM_030912583.1
Primates	ZNF644	Saimiri_boliviensis	XP_003933363.1	XM_003933314.2
Primates	ZNF644	Sapajus_apella	XP_032103736.1	XM_032247845.1
Primates	ZNF644	Theropithecus_gelada	XP_025254209.1	XM_025398424.1
Primates	ZNF644	Trachypithecus_francoisi	XP_033081445.1	XM_033225554.1
Rodentia	ZNF644	Arvicanthis_niloticus	XP_034364310.1	XM_034508419.1
Rodentia	ZNF644	Arvicola_amphibius	XP_038180472.1	XM_038324544.2
Rodentia	ZNF644	Castor_canadensis	XP_020035867.1	XM_020180278.1
Rodentia	ZNF644	Cavia_porcellus	XP_003478975.2	XM_003478927.4
Rodentia	ZNF644	Chinchilla_lanigera	XP_013369956.1	XM_013514502.1
Rodentia	ZNF644	Cricetulus_griseus	XP_007647774.1	XM_007649584.3
Rodentia	ZNF644	Dipodomys_ordii	XP_012873768.1	XM_013018314.1
Rodentia	ZNF644	Fukomys_damarensis	XP_010612972.1	XM_010614670.2
Rodentia	ZNF644	Heterocephalus_glaber	XP_012926348.1	XM_013070894.2
Rodentia	ZNF644	Ictidomys_tridecemlineatus	XP_021583705.1	XM_021728030.2
Rodentia	ZNF644	Jaculus_jaculus	XP_012803234.1	XM_012947780.1
Rodentia	ZNF644	Marmota_flaviventris	XP_027790996.1	XM_027935195.1
Rodentia	ZNF644	Marmota_marmota_marmota	XP_015356382.1	XM_015500896.1
Rodentia	ZNF644	Meriones_unguiculatus	XP_021493555.1	XM_021637880.1
Rodentia	ZNF644	Mesocricetus_auratus	XP_040589565.1	XM_040733631.1
Rodentia	ZNF644	Microtus_ochrogaster	XP_026640815.1	XM_026785014.1
Rodentia	ZNF644	Mus_caroli	XP_021018247.1	XM_021162588.1
Rodentia	ZNF644	Mus_musculus	NP_001350247.1	NM_001363318.1
Rodentia	ZNF644	Mus_pahari	XP_021066166.1	XM_021210507.1
Rodentia	ZNF644	Nannospalax_galili	XP_029416345.1	XM_029560485.1
Rodentia	ZNF644	Octodon_degus	XP_023576054.1	XM_023720286.1
Rodentia	ZNF644	Onychomys_torridus	XP_036056581.1	XM_036200688.1
Rodentia	ZNF644	Peromyscus_leucopus	XP_028723192.1	XM_028867359.2
Rodentia	ZNF644	Peromyscus_maniculatus_bairdii	XP_042113704.1	XM_042257770.1
Rodentia	ZNF644	Rattus_norvegicus	NP_001132956.1	NM_001139484.1
Rodentia	ZNF644	Rattus_rattus	XP_032772927.1	XM_032917036.1
Rodentia	ZNF644	Urocitellus_parryii	XP_026265761.1	XM_026409976.1
Squamata	ZNF644	Anolis_carolinensis	XP_003220132.1	XM_003220084.3
Squamata	ZNF644	Crotalus_tigris	XP_039199461.1	XM_039343527.1
Squamata	ZNF644	Gekko_japonicus	XP_015275676.1	XM_015420190.1
Squamata	ZNF644	Lacerta_agilis	XP_033007512.1	XM_033151621.1
Squamata	ZNF644	Notechis_scutatus	XP_026529892.1	XM_026674107.1
Squamata	ZNF644	Pantherophis_guttatus	XP_034293090.1	XM_034437199.1
Squamata	ZNF644	Podarcis_muralis	XP_028588657.1	XM_028732824.1
Squamata	ZNF644	Pogona_vitticeps	XP_020650214.1	XM_020794555.1
Squamata	ZNF644	Protobothrops_mucrosquamatus	XP_015679483.1	XM_015823997.1
Squamata	ZNF644	Pseudonaja_textilis	XP_026556096.1	XM_026700311.1
Squamata	ZNF644	Python_bivittatus	XP_025028973.1	XM_025173205.1
Squamata	ZNF644	Thamnophis_elegans	XP_032073438.1	XM_032217547.1
Squamata	ZNF644	Zootoca_vivipara	XP_034977419.1	XM_035121528.1
Testudines	ZNF644	Chelonia_mydas	XP_037763517.1	XM_037907589.2
Testudines	ZNF644	Chelonoidis_abingdonii	XP_032634425.1	XM_032778534.1
Testudines	ZNF644	Chrysemys_picta	XP_005298179.1	XM_005298122.4
Testudines	ZNF644	Dermochelys_coriacea	XP_043375991.1	XM_043520056.1
Testudines	ZNF644	Gopherus_evgoodei	XP_030429977.1	XM_030574117.1
Testudines	ZNF644	Mauremys_reevesii	XP_039339115.1	XM_039483181.1
Testudines	ZNF644	Pelodiscus_sinensis	XP_014436215.1	XM_014580729.2
Testudines	ZNF644	Trachemys_scripta_elegans	XP_034636087.1	XM_034780196.1
Artiodactyla	ZNF646	Balaenoptera_acutorostrata_scammoni	XP_007186505.1	XM_007186443.1
Artiodactyla	ZNF646	Bison_bison_bison	XP_010835653.1	XM_010837351.1
Artiodactyla	ZNF646	Bos_mutus	XP_005887042.1	XM_005886980.2
Artiodactyla	ZNF646	Bubalus_bubalis	XP_006070467.1	XM_006070405.2
Artiodactyla	ZNF646	Camelus_ferus	XP_006181554.1	XM_006181492.3
Artiodactyla	ZNF646	Capra_hircus	XP_005697779.2	XM_005697722.3
Artiodactyla	ZNF646	Cervus_elaphus	XP_043770727.1	XM_043914792.1
Artiodactyla	ZNF646	Lipotes_vexillifer	XP_007452757.1	XM_007452695.1
Artiodactyla	ZNF646	Monodon_monoceros	XP_029077732.1	XM_029221899.1
Artiodactyla	ZNF646	Neophocaena_asiaeorientalis_asiaeorientalis	XP_024600153.1	XM_024744385.1
Artiodactyla	ZNF646	Orcinus_orca	XP_004268761.1	XM_004268713.3
Artiodactyla	ZNF646	Ovis_aries	XP_027817671.1	XM_027961870.2
Artiodactyla	ZNF646	Physeter_catodon	XP_007107484.1	XM_007107422.3
Artiodactyla	ZNF646	Sus_scrofa	XP_003124523.1	XM_003124475.4
Artiodactyla	ZNF646	Tursiops_truncatus	XP_033694888.1	XM_033838997.1
Artiodactyla	ZNF646	Vicugna_pacos	XP_006201355.1	XM_006201293.3
Carnivora	ZNF646	Acinonyx_jubatus	XP_026907433.1	XM_027051632.1
Carnivora	ZNF646	Ailuropoda_melanoleuca	XP_002924801.1	XM_002924755.4
Carnivora	ZNF646	Canis_lupus_dingo	XP_025271703.1	XM_025415918.2
Carnivora	ZNF646	Enhydra_lutris_kenyoni	XP_022382386.1	XM_022526678.1
Carnivora	ZNF646	Eumetopias_jubatus	XP_027965840.1	XM_028110039.1
Carnivora	ZNF646	Felis_catus	XP_003998689.1	XM_003998640.5
Carnivora	ZNF646	Halichoerus_grypus	XP_035974843.1	XM_036118950.1
Carnivora	ZNF646	Hyaena_hyaena	XP_039103751.1	XM_039247820.1
Carnivora	ZNF646	Leptonychotes_weddellii	XP_006729911.1	XM_006729848.2
Carnivora	ZNF646	Lontra_canadensis	XP_032698460.1	XM_032842569.1
Carnivora	ZNF646	Mirounga_leonina	XP_034844698.1	XM_034988807.1
Carnivora	ZNF646	Mustela_erminea	XP_032182916.1	XM_032327025.1
Carnivora	ZNF646	Mustela_putorius_furo	XP_004773887.1	XM_004773830.2
Carnivora	ZNF646	Neomonachus_schauinslandi	XP_021556277.1	XM_021700602.2
Carnivora	ZNF646	Odobenus_rosmarus_divergens	XP_004397306.1	XM_004397249.2
Carnivora	ZNF646	Panthera_leo	XP_042777001.1	XM_042921067.1
Carnivora	ZNF646	Panthera_pardus	XP_019291808.1	XM_019436263.1
Carnivora	ZNF646	Panthera_tigris	XP_007092235.2	XM_007092173.3
Carnivora	ZNF646	Phoca_vitulina	XP_032286742.1	XM_032430851.1
Carnivora	ZNF646	Puma_yagouaroundi	XP_040319102.1	XM_040463168.1
Carnivora	ZNF646	Suricata_suricatta	XP_029804823.1	XM_029948963.1
Carnivora	ZNF646	Ursus_arctos_horribilis	XP_026371642.1	XM_026515857.2
Carnivora	ZNF646	Ursus_maritimus	XP_008683550.2	XM_008685328.2
Carnivora	ZNF646	Vulpes_lagopus	XP_041604765.1	XM_041748831.1
Carnivora	ZNF646	Vulpes_vulpes	XP_025866993.1	XM_026011208.1
Carnivora	ZNF646	Zalophus_californianus	XP_027467303.2	XM_027611502.2
Chiroptera	ZNF646	Artibeus_jamaicensis	XP_036990192.1	XM_037134297.1
Chiroptera	ZNF646	Desmodus_rotundus	XP_024416181.1	XM_024560413.1
Chiroptera	ZNF646	Eptesicus_fuscus	XP_008151017.1	XM_008152795.2
Chiroptera	ZNF646	Hipposideros_armiger	XP_019484101.1	XM_019628556.1
Chiroptera	ZNF646	Miniopterus_natalensis	XP_016073157.1	XM_016217671.1
Chiroptera	ZNF646	Molossus_molossus	XP_036134942.1	XM_036279049.1
Chiroptera	ZNF646	Myotis_lucifugus	XP_023602649.1	XM_023746881.1
Chiroptera	ZNF646	Myotis_myotis	XP_036164902.1	XM_036309009.1
Chiroptera	ZNF646	Phyllostomus_discolor	XP_028379468.1	XM_028523667.2
Chiroptera	ZNF646	Pteropus_vampyrus	XP_011376911.1	XM_011378609.2
Chiroptera	ZNF646	Rhinolophus_ferrumequinum	XP_032957084.1	XM_033101193.1
Chiroptera	ZNF646	Rousettus_aegyptiacus	XP_015988337.2	XM_016132851.2
Marsupialia	ZNF646	Dromiciops_gliroides	XP_043820804.1	XM_043964869.1
Marsupialia	ZNF646	Gracilinanus_agilis	XP_044515546.1	XM_044659611.1
Marsupialia	ZNF646	Monodelphis_domestica	XP_007498585.1	XM_007498523.2
Marsupialia	ZNF646	Phascolarctos_cinereus	XP_020864094.1	XM_021008435.1
Marsupialia	ZNF646	Sarcophilus_harrisii	XP_031795663.1	XM_031939803.1
Marsupialia	ZNF646	Trichosurus_vulpecula	XP_036596977.1	XM_036741082.1
Marsupialia	ZNF646	Vombatus_ursinus	XP_027730194.1	XM_027874393.1
Perissodactyla	ZNF646	Ceratotherium_simum_simum	XP_004439515.1	XM_004439458.2
Perissodactyla	ZNF646	Equus_asinus	XP_014697837.2	XM_014842351.2
Perissodactyla	ZNF646	Equus_caballus	XP_023511356.1	XM_023655588.1
Perissodactyla	ZNF646	Equus_przewalskii	XP_008512551.1	XM_008514329.1
Primates	ZNF646	Aotus_nancymaae	XP_012325393.1	XM_012469970.1
Primates	ZNF646	Callithrix_jacchus	XP_035123346.1	XM_035267455.1
Primates	ZNF646	Carlito_syrichta	XP_008060238.2	XM_008062047.2
Primates	ZNF646	Cebus_imitator	XP_017371007.1	XM_017515518.2
Primates	ZNF646	Cercocebus_atys	XP_011945118.1	XM_012089728.1
Primates	ZNF646	Chlorocebus_sabaeus	XP_007988729.2	XM_007990538.2
Primates	ZNF646	Gorilla_gorilla	XP_004057577.2	XM_004057529.3
Primates	ZNF646	Homo_sapiens	NP_055514.3	NM_014699.4
Primates	ZNF646	Hylobates_moloch	XP_032013094.1	XM_032157203.1
Primates	ZNF646	Macaca_fascicularis	XP_005591773.1	XM_005591716.2
Primates	ZNF646	Macaca_mulatta	XP_001111938.1	XM_001111938.4
Primates	ZNF646	Macaca_nemestrina	XP_011741760.1	XM_011743458.1
Primates	ZNF646	Mandrillus_leucophaeus	XP_011837900.1	XM_011982510.1
Primates	ZNF646	Microcebus_murinus	XP_012619599.1	XM_012764145.2
Primates	ZNF646	Nomascus_leucogenys	XP_012360803.2	XM_012505349.2
Primates	ZNF646	Otolemur_garnettii	XP_003795923.1	XM_003795875.3
Primates	ZNF646	Pan_paniscus	XP_003807535.1	XM_003807487.2
Primates	ZNF646	Pan_troglodytes	XP_001156017.3	XM_001156017.4
Primates	ZNF646	Papio_anubis	XP_003916836.2	XM_003916787.4
Primates	ZNF646	Piliocolobus_tephrosceles	XP_023046824.1	XM_023191056.2
Primates	ZNF646	Pongo_abelii	XP_002826414.1	XM_002826368.2
Primates	ZNF646	Propithecus_coquereli	XP_012515722.1	XM_012660268.1
Primates	ZNF646	Rhinopithecus_bieti	XP_017726954.1	XM_017871465.1
Primates	ZNF646	Rhinopithecus_roxellana	XP_010360553.1	XM_010362251.2
Primates	ZNF646	Saimiri_boliviensis	XP_010338962.2	XM_010340660.2
Primates	ZNF646	Sapajus_apella	XP_032099166.1	XM_032243275.1
Primates	ZNF646	Theropithecus_gelada	XP_025226289.1	XM_025370504.1
Primates	ZNF646	Trachypithecus_francoisi	XP_033074080.1	XM_033218189.1
Rodentia	ZNF646	Arvicanthis_niloticus	XP_034354810.1	XM_034498919.1
Rodentia	ZNF646	Arvicola_amphibius	XP_038202698.1	XM_038346770.1
Rodentia	ZNF646	Castor_canadensis	XP_020013871.1	XM_020158282.1
Rodentia	ZNF646	Cavia_porcellus	XP_003477936.1	XM_003477888.4
Rodentia	ZNF646	Chinchilla_lanigera	XP_005405358.1	XM_005405301.2
Rodentia	ZNF646	Cricetulus_griseus	XP_007649750.1	XM_007651560.4
Rodentia	ZNF646	Dipodomys_ordii	XP_012866973.1	XM_013011519.1
Rodentia	ZNF646	Fukomys_damarensis	XP_010615745.1	XM_010617443.1
Rodentia	ZNF646	Heterocephalus_glaber	XP_004856272.1	XM_004856215.3
Rodentia	ZNF646	Ictidomys_tridecemlineatus	XP_005323936.1	XM_005323879.4
Rodentia	ZNF646	Jaculus_jaculus	XP_004671066.1	XM_004671009.1
Rodentia	ZNF646	Marmota_flaviventris	XP_027804149.1	XM_027948348.2
Rodentia	ZNF646	Marmota_marmota_marmota	XP_015346822.1	XM_015491336.1
Rodentia	ZNF646	Meriones_unguiculatus	XP_021517686.1	XM_021662011.1
Rodentia	ZNF646	Mesocricetus_auratus	XP_012967090.1	XM_013111636.3
Rodentia	ZNF646	Microtus_ochrogaster	XP_026636861.1	XM_026781060.1
Rodentia	ZNF646	Mus_caroli	XP_021023193.1	XM_021167534.2
Rodentia	ZNF646	Mus_musculus	NP_766337.2	NM_172749.4
Rodentia	ZNF646	Mus_pahari	XP_021059858.1	XM_021204199.2
Rodentia	ZNF646	Nannospalax_galili	XP_008822033.1	XM_008823811.3
Rodentia	ZNF646	Octodon_degus	XP_004623046.1	XM_004622989.2
Rodentia	ZNF646	Onychomys_torridus	XP_036050142.1	XM_036194249.1
Rodentia	ZNF646	Peromyscus_leucopus	XP_028741451.1	XM_028885618.2
Rodentia	ZNF646	Peromyscus_maniculatus_bairdii	XP_015851390.1	XM_015995904.2
Rodentia	ZNF646	Rattus_norvegicus	XP_008758161.1	XM_008759939.3
Rodentia	ZNF646	Rattus_rattus	XP_032748410.1	XM_032892519.1
Squamata	ZNF646	Anolis_carolinensis	XP_008113612.1	XM_008115405.2
Squamata	ZNF646	Crotalus_tigris	XP_039186286.1	XM_039330352.1
Squamata	ZNF646	Gekko_japonicus	XP_015262307.1	XM_015406821.1
Squamata	ZNF646	Lacerta_agilis	XP_033025345.1	XM_033169454.1
Squamata	ZNF646	Notechis_scutatus	XP_026539263.1	XM_026683478.1
Squamata	ZNF646	Pantherophis_guttatus	XP_034275706.1	XM_034419815.1
Squamata	ZNF646	Podarcis_muralis	XP_028559967.1	XM_028704134.1
Squamata	ZNF646	Pogona_vitticeps	XP_020662934.1	XM_020807275.1
Squamata	ZNF646	Protobothrops_mucrosquamatus	XP_029141423.1	XM_029285590.1
Squamata	ZNF646	Pseudonaja_textilis	XP_026576895.1	XM_026721110.1
Squamata	ZNF646	Python_bivittatus	XP_007434137.1	XM_007434075.3
Squamata	ZNF646	Thamnophis_elegans	XP_032092907.1	XM_032237016.1
Squamata	ZNF646	Zootoca_vivipara	XP_034991118.1	XM_035135227.1
Testudines	ZNF646	Chelonia_mydas	XP_037754850.1	XM_037898922.2
Testudines	ZNF646	Chelonoidis_abingdonii	XP_032619830.1	XM_032763939.1
Testudines	ZNF646	Chrysemys_picta	XP_042700285.1	XM_042844351.1
Testudines	ZNF646	Dermochelys_coriacea	XP_038261150.1	XM_038405222.2
Testudines	ZNF646	Gopherus_evgoodei	XP_030417866.1	XM_030562006.1
Testudines	ZNF646	Mauremys_reevesii	XP_039393337.1	XM_039537403.1
Testudines	ZNF646	Terrapene_carolina_triunguis	XP_024063984.2	XM_024208216.2
Artiodactyla	ZNF648	Balaenoptera_acutorostrata_scammoni	XP_007175242.1	XM_007175180.1
Artiodactyla	ZNF648	Bison_bison_bison	XP_010851436.1	XM_010853134.1
Artiodactyla	ZNF648	Bos_indicus_x_Bos_taurus	XP_027419893.1	XM_027564092.1
Artiodactyla	ZNF648	Bos_mutus	XP_005906954.1	XM_005906892.1
Artiodactyla	ZNF648	Bubalus_bubalis	XP_006048719.2	XM_006048657.2
Artiodactyla	ZNF648	Camelus_ferus	XP_032319482.1	XM_032463591.1
Artiodactyla	ZNF648	Capra_hircus	XP_005709503.2	XM_005709446.2
Artiodactyla	ZNF648	Cervus_elaphus	XP_043779481.1	XM_043923546.1
Artiodactyla	ZNF648	Lipotes_vexillifer	XP_007448568.1	XM_007448506.1
Artiodactyla	ZNF648	Monodon_monoceros	XP_029084016.1	XM_029228183.1
Artiodactyla	ZNF648	Neophocaena_asiaeorientalis_asiaeorientalis	XP_024614608.1	XM_024758840.1
Artiodactyla	ZNF648	Orcinus_orca	XP_004269877.1	XM_004269829.2
Artiodactyla	ZNF648	Ovis_aries	XP_027831927.1	XM_027976126.2
Artiodactyla	ZNF648	Tursiops_truncatus	XP_019774293.2	XM_019918734.2
Artiodactyla	ZNF648	Vicugna_pacos	XP_031544683.1	XM_031688823.1
Aves	ZNF648	Anas_platyrhynchos	XP_005030364.2	XM_005030307.5
Aves	ZNF648	Anser_cygnoides_domesticus	XP_013054909.1	XM_013199455.1
Aves	ZNF648	Aptenodytes_forsteri	XP_019326690.1	XM_019471145.1
Aves	ZNF648	Aythya_fuligula	XP_032048448.1	XM_032192557.1
Aves	ZNF648	Calidris_pugnax	XP_014798818.1	XM_014943332.1
Aves	ZNF648	Camarhynchus_parvulus	XP_030808829.1	XM_030952969.1
Aves	ZNF648	Centrocercus_urophasianus	XP_042675266.1	XM_042819332.1
Aves	ZNF648	Columba_livia	XP_005501158.1	XM_005501101.3
Aves	ZNF648	Coturnix_japonica	XP_015725273.1	XM_015869787.2
Aves	ZNF648	Cuculus_canorus	XP_009557914.1	XM_009559619.1
Aves	ZNF648	Cygnus_atratus	XP_035393067.1	XM_035537174.1
Aves	ZNF648	Dryobates_pubescens	XP_009900303.1	XM_009902001.1
Aves	ZNF648	Ficedula_albicollis	XP_005049878.1	XM_005049821.2
Aves	ZNF648	Gallus_gallus	XP_025008836.2	XM_025153068.2
Aves	ZNF648	Geospiza_fortis	XP_005428674.3	XM_005428617.3
Aves	ZNF648	Lagopus_leucura	XP_042729212.1	XM_042873278.1
Aves	ZNF648	Lonchura_striata_domestica	XP_021401523.1	XM_021545848.1
Aves	ZNF648	Manacus_vitellinus	XP_017934479.1	XM_018078990.1
Aves	ZNF648	Meleagris_gallopavo	XP_010714076.1	XM_010715774.3
Aves	ZNF648	Nipponia_nippon	XP_009460819.1	XM_009462544.1
Aves	ZNF648	Nothoprocta_perdicaria	XP_025898729.1	XM_026042944.1
Aves	ZNF648	Numida_meleagris	XP_021260698.1	XM_021405023.1
Aves	ZNF648	Oxyura_jamaicensis	XP_035189156.1	XM_035333265.1
Aves	ZNF648	Parus_major	XP_015491105.1	XM_015635619.1
Aves	ZNF648	Phasianus_colchicus	XP_031451485.1	XM_031595625.1
Aves	ZNF648	Pygoscelis_adeliae	XP_009319001.1	XM_009320726.1
Aves	ZNF648	Serinus_canaria	XP_009096708.2	XM_009098460.3
Aves	ZNF648	Taeniopygia_guttata	XP_004174246.4	XM_004174198.5
Aves	ZNF648	Tyto_alba	XP_032854555.2	XM_032998664.2
Carnivora	ZNF648	Acinonyx_jubatus	XP_014918434.2	XM_015062948.2
Carnivora	ZNF648	Ailuropoda_melanoleuca	XP_002919421.2	XM_002919375.4
Carnivora	ZNF648	Callorhinus_ursinus	XP_025733529.1	XM_025877744.1
Carnivora	ZNF648	Canis_lupus_dingo	XP_025285467.1	XM_025429682.2
Carnivora	ZNF648	Enhydra_lutris_kenyoni	XP_022363857.1	XM_022508149.1
Carnivora	ZNF648	Eumetopias_jubatus	XP_027977274.1	XM_028121473.1
Carnivora	ZNF648	Felis_catus	XP_003999329.1	XM_003999280.3
Carnivora	ZNF648	Halichoerus_grypus	XP_035963276.1	XM_036107383.1
Carnivora	ZNF648	Hyaena_hyaena	XP_039105254.1	XM_039249323.1
Carnivora	ZNF648	Leptonychotes_weddellii	XP_006729206.1	XM_006729143.1
Carnivora	ZNF648	Lontra_canadensis	XP_032718974.1	XM_032863083.1
Carnivora	ZNF648	Mirounga_leonina	XP_034865440.1	XM_035009549.1
Carnivora	ZNF648	Mustela_erminea	XP_032175053.1	XM_032319162.1
Carnivora	ZNF648	Mustela_putorius_furo	XP_004767958.1	XM_004767901.1
Carnivora	ZNF648	Neomonachus_schauinslandi	XP_021538245.1	XM_021682570.1
Carnivora	ZNF648	Odobenus_rosmarus_divergens	XP_004396915.1	XM_004396858.1
Carnivora	ZNF648	Panthera_leo	XP_042782386.1	XM_042926452.1
Carnivora	ZNF648	Panthera_pardus	XP_019283346.1	XM_019427801.1
Carnivora	ZNF648	Panthera_tigris	XP_007096264.1	XM_007096202.3
Carnivora	ZNF648	Phoca_vitulina	XP_032249073.1	XM_032393182.1
Carnivora	ZNF648	Puma_concolor	XP_025777030.1	XM_025921245.1
Carnivora	ZNF648	Puma_yagouaroundi	XP_040302447.1	XM_040446513.1
Carnivora	ZNF648	Suricata_suricatta	XP_029789339.1	XM_029933479.1
Carnivora	ZNF648	Ursus_arctos_horribilis	XP_026364815.1	XM_026509030.2
Carnivora	ZNF648	Ursus_maritimus	XP_008699351.1	XM_008701129.1
Carnivora	ZNF648	Vulpes_lagopus	XP_041602488.1	XM_041746554.1
Carnivora	ZNF648	Vulpes_vulpes	XP_025856853.1	XM_026001068.1
Carnivora	ZNF648	Zalophus_californianus	XP_027465727.1	XM_027609926.1
Chiroptera	ZNF648	Eptesicus_fuscus	XP_008144140.1	XM_008145918.2
Chiroptera	ZNF648	Hipposideros_armiger	XP_019490985.1	XM_019635440.1
Chiroptera	ZNF648	Molossus_molossus	XP_036127889.1	XM_036271996.1
Chiroptera	ZNF648	Pteropus_vampyrus	XP_011359572.1	XM_011361270.1
Chiroptera	ZNF648	Rhinolophus_ferrumequinum	XP_032948610.1	XM_033092719.1
Chiroptera	ZNF648	Rousettus_aegyptiacus	XP_016001027.2	XM_016145541.2
Perissodactyla	ZNF648	Ceratotherium_simum_simum	XP_004425020.1	XM_004424963.2
Perissodactyla	ZNF648	Equus_asinus	XP_014700871.2	XM_014845385.2
Perissodactyla	ZNF648	Equus_caballus	XP_023496009.1	XM_023640241.1
Perissodactyla	ZNF648	Equus_przewalskii	XP_008519733.1	XM_008521511.1
Primates	ZNF648	Aotus_nancymaae	XP_012300143.1	XM_012444720.1
Primates	ZNF648	Callithrix_jacchus	XP_002760342.2	XM_002760296.5
Primates	ZNF648	Carlito_syrichta	XP_008061486.1	XM_008063295.1
Primates	ZNF648	Cebus_imitator	XP_017379964.1	XM_017524475.2
Primates	ZNF648	Cercocebus_atys	XP_011903955.1	XM_012048565.1
Primates	ZNF648	Chlorocebus_sabaeus	XP_007987477.2	XM_007989286.2
Primates	ZNF648	Gorilla_gorilla	XP_004028057.3	XM_004028008.3
Primates	ZNF648	Homo_sapiens	NP_001009992.1	NM_001009992.1
Primates	ZNF648	Hylobates_moloch	XP_031992982.1	XM_032137091.1
Primates	ZNF648	Macaca_fascicularis	XP_005540217.1	XM_005540160.2
Primates	ZNF648	Macaca_mulatta	XP_001114945.2	XM_001114945.4
Primates	ZNF648	Macaca_nemestrina	XP_011744563.1	XM_011746261.1
Primates	ZNF648	Mandrillus_leucophaeus	XP_011858019.1	XM_012002629.1
Primates	ZNF648	Microcebus_murinus	XP_012591010.1	XM_012735556.2
Primates	ZNF648	Nomascus_leucogenys	XP_003264475.2	XM_003264427.2
Primates	ZNF648	Otolemur_garnettii	XP_003785695.1	XM_003785647.1
Primates	ZNF648	Pan_paniscus	XP_003824782.1	XM_003824734.2
Primates	ZNF648	Pan_troglodytes	XP_001159837.3	XM_001159837.4
Primates	ZNF648	Papio_anubis	XP_021785543.2	XM_021929851.2
Primates	ZNF648	Piliocolobus_tephrosceles	XP_023059151.2	XM_023203383.2
Primates	ZNF648	Pongo_abelii	XP_002809764.2	XM_002809718.2
Primates	ZNF648	Propithecus_coquereli	XP_012495439.1	XM_012639985.1
Primates	ZNF648	Rhinopithecus_bieti	XP_017703542.1	XM_017848053.1
Primates	ZNF648	Rhinopithecus_roxellana	XP_010367210.2	XM_010368908.2
Primates	ZNF648	Saimiri_boliviensis	XP_039315951.1	XM_039460017.1
Primates	ZNF648	Theropithecus_gelada	XP_025218629.1	XM_025362844.1
Primates	ZNF648	Trachypithecus_francoisi	XP_033054393.1	XM_033198502.1
Rodentia	ZNF648	Arvicanthis_niloticus	XP_034368855.1	XM_034512964.1
Rodentia	ZNF648	Arvicola_amphibius	XP_041909958.1	XM_042054024.1
Rodentia	ZNF648	Castor_canadensis	XP_020010330.1	XM_020154741.1
Rodentia	ZNF648	Chinchilla_lanigera	XP_005375056.1	XM_005374999.1
Rodentia	ZNF648	Cricetulus_griseus	XP_027273874.1	XM_027418073.2
Rodentia	ZNF648	Ictidomys_tridecemlineatus	XP_005319784.1	XM_005319727.3
Rodentia	ZNF648	Marmota_flaviventris	XP_027790709.1	XM_027934908.1
Rodentia	ZNF648	Marmota_marmota_marmota	XP_015347534.1	XM_015492048.1
Rodentia	ZNF648	Meriones_unguiculatus	XP_021515471.1	XM_021659796.1
Rodentia	ZNF648	Mesocricetus_auratus	XP_012969731.1	XM_013114277.3
Rodentia	ZNF648	Mus_caroli	XP_021020557.1	XM_021164898.1
Rodentia	ZNF648	Mus_musculus	NP_001191837.1	NM_001204908.2
Rodentia	ZNF648	Mus_pahari	XP_021053023.1	XM_021197364.2
Rodentia	ZNF648	Onychomys_torridus	XP_036058979.1	XM_036203086.1
Rodentia	ZNF648	Peromyscus_maniculatus_bairdii	XP_006979972.1	XM_006979910.3
Rodentia	ZNF648	Rattus_norvegicus	XP_008767911.2	XM_008769689.3
Rodentia	ZNF648	Rattus_rattus	XP_032771360.1	XM_032915469.1
Rodentia	ZNF648	Urocitellus_parryii	XP_026248608.1	XM_026392823.1
Testudines	ZNF648	Chelonia_mydas	XP_007061208.3	XM_007061146.4
Testudines	ZNF648	Chelonoidis_abingdonii	XP_032625298.1	XM_032769407.1
Testudines	ZNF648	Chrysemys_picta	XP_023959712.1	XM_024103944.2
Testudines	ZNF648	Dermochelys_coriacea	XP_043347238.1	XM_043491303.1
Testudines	ZNF648	Gopherus_evgoodei	XP_030429771.1	XM_030573911.1
Testudines	ZNF648	Mauremys_reevesii	XP_039341607.1	XM_039485673.1
Testudines	ZNF648	Pelodiscus_sinensis	XP_025042395.1	XM_025186610.1
Testudines	ZNF648	Trachemys_scripta_elegans	XP_034634906.1	XM_034779015.1
Primates	ZNF649	Cercocebus_atys	XP_011936497.1	XM_012081107.1
Primates	ZNF649	Chlorocebus_sabaeus	XP_007996013.2	XM_007997822.2
Primates	ZNF649	Gorilla_gorilla	XP_004061370.2	XM_004061322.3
Primates	ZNF649	Homo_sapiens	NP_075562.2	NM_023074.4
Primates	ZNF649	Hylobates_moloch	XP_032024871.1	XM_032168980.1
Primates	ZNF649	Macaca_fascicularis	XP_015296827.1	XM_015441341.1
Primates	ZNF649	Macaca_mulatta	XP_014980213.1	XM_015124727.2
Primates	ZNF649	Macaca_nemestrina	XP_011766114.1	XM_011767812.2
Primates	ZNF649	Mandrillus_leucophaeus	XP_011821435.1	XM_011966045.1
Primates	ZNF649	Nomascus_leucogenys	XP_030677041.1	XM_030821181.1
Primates	ZNF649	Pan_paniscus	XP_008964471.2	XM_008966223.3
Primates	ZNF649	Pan_troglodytes	XP_024207406.1	XM_024351638.1
Primates	ZNF649	Papio_anubis	XP_003916075.1	XM_003916026.5
Primates	ZNF649	Piliocolobus_tephrosceles	XP_023038150.1	XM_023182382.1
Primates	ZNF649	Pongo_abelii	XP_009231274.2	XM_009232999.2
Primates	ZNF649	Propithecus_coquereli	XP_012498798.1	XM_012643344.1
Primates	ZNF649	Rhinopithecus_bieti	XP_017720506.1	XM_017865017.1
Primates	ZNF649	Rhinopithecus_roxellana	XP_030797603.1	XM_030941743.1
Primates	ZNF649	Theropithecus_gelada	XP_025224377.1	XM_025368592.1
Primates	ZNF649	Trachypithecus_francoisi	XP_033080270.1	XM_033224379.1
Afrotheria	ZNF652	Chrysochloris_asiatica	XP_006832552.1	XM_006832489.1
Afrotheria	ZNF652	Echinops_telfairi	XP_004707130.1	XM_004707073.2
Afrotheria	ZNF652	Elephantulus_edwardii	XP_006889382.1	XM_006889320.1
Afrotheria	ZNF652	Loxodonta_africana	XP_023409375.1	XM_023553607.1
Afrotheria	ZNF652	Trichechus_manatus_latirostris	XP_004378020.1	XM_004377963.2
Amphibia	ZNF652	Bufo_bufo	XP_040291062.1	XM_040435128.1
Amphibia	ZNF652	Geotrypetes_seraphini	XP_033773315.1	XM_033917424.1
Amphibia	ZNF652	Microcaecilia_unicolor	XP_030076424.1	XM_030220564.1
Amphibia	ZNF652	Nanorana_parkeri	XP_018408220.1	XM_018552718.1
Amphibia	ZNF652	Rana_temporaria	XP_040187688.1	XM_040331754.1
Amphibia	ZNF652	Rhinatrema_bivittatum	XP_029429042.1	XM_029573182.1
Amphibia	ZNF652	Xenopus_tropicalis	NP_001107727.1	NM_001114255.1
Artiodactyla	ZNF652	Balaenoptera_acutorostrata_scammoni	XP_007176472.1	XM_007176410.1
Artiodactyla	ZNF652	Bison_bison_bison	XP_010841061.1	XM_010842759.1
Artiodactyla	ZNF652	Bos_indicus_x_Bos_taurus	XP_027375372.1	XM_027519571.1
Artiodactyla	ZNF652	Bos_mutus	XP_005890407.1	XM_005890345.1
Artiodactyla	ZNF652	Bubalus_bubalis	XP_025136098.1	XM_025280313.1
Artiodactyla	ZNF652	Camelus_ferus	XP_032313692.1	XM_032457801.1
Artiodactyla	ZNF652	Capra_hircus	XP_017920404.1	XM_018064915.1
Artiodactyla	ZNF652	Cervus_elaphus	XP_043760182.1	XM_043904247.1
Artiodactyla	ZNF652	Lipotes_vexillifer	XP_007465148.1	XM_007465086.1
Artiodactyla	ZNF652	Monodon_monoceros	XP_029067206.1	XM_029211373.1
Artiodactyla	ZNF652	Neophocaena_asiaeorientalis_asiaeorientalis	XP_024597924.1	XM_024742156.1
Artiodactyla	ZNF652	Orcinus_orca	XP_004282694.1	XM_004282646.2
Artiodactyla	ZNF652	Ovis_aries	XP_027830487.1	XM_027974686.2
Artiodactyla	ZNF652	Physeter_catodon	XP_007109464.1	XM_007109402.3
Artiodactyla	ZNF652	Sus_scrofa	XP_013836450.2	XM_013980996.2
Artiodactyla	ZNF652	Tursiops_truncatus	XP_019780481.1	XM_019924922.2
Artiodactyla	ZNF652	Vicugna_pacos	XP_006220284.1	XM_006220222.3
Aves	ZNF652	Anas_platyrhynchos	XP_005026196.1	XM_005026139.5
Aves	ZNF652	Anser_cygnoides_domesticus	XP_013055698.1	XM_013200244.1
Aves	ZNF652	Apaloderma_vittatum	XP_009869870.1	XM_009871568.1
Aves	ZNF652	Aptenodytes_forsteri	XP_009286040.2	XM_009287765.2
Aves	ZNF652	Aquila_chrysaetos_chrysaetos	XP_029877371.1	XM_030021511.2
Aves	ZNF652	Aythya_fuligula	XP_032058626.1	XM_032202735.1
Aves	ZNF652	Buceros_rhinoceros_silvestris	XP_010141187.1	XM_010142885.1
Aves	ZNF652	Calidris_pugnax	XP_014814489.1	XM_014959003.1
Aves	ZNF652	Camarhynchus_parvulus	XP_030822243.1	XM_030966383.1
Aves	ZNF652	Centrocercus_urophasianus	XP_042692410.1	XM_042836476.1
Aves	ZNF652	Columba_livia	XP_021151257.1	XM_021295582.1
Aves	ZNF652	Corvus_moneduloides	XP_031990191.1	XM_032134300.1
Aves	ZNF652	Coturnix_japonica	XP_015741064.1	XM_015885578.2
Aves	ZNF652	Cuculus_canorus	XP_009569420.1	XM_009571125.1
Aves	ZNF652	Cygnus_atratus	XP_035427344.1	XM_035571451.1
Aves	ZNF652	Dryobates_pubescens	XP_009898427.1	XM_009900125.1
Aves	ZNF652	Egretta_garzetta	XP_035755808.1	XM_035899915.1
Aves	ZNF652	Eurypyga_helias	XP_010148738.1	XM_010150436.1
Aves	ZNF652	Ficedula_albicollis	XP_005059882.2	XM_005059825.2
Aves	ZNF652	Fulmarus_glacialis	XP_009580544.1	XM_009582249.1
Aves	ZNF652	Gallus_gallus	XP_003642836.1	XM_003642788.5
Aves	ZNF652	Gavia_stellata	XP_009815290.1	XM_009816988.1
Aves	ZNF652	Haliaeetus_leucocephalus	XP_010583780.1	XM_010585478.1
Aves	ZNF652	Lagopus_leucura	XP_042742866.1	XM_042886932.1
Aves	ZNF652	Leptosomus_discolor	XP_009951626.1	XM_009953324.1
Aves	ZNF652	Lonchura_striata_domestica	XP_021394159.1	XM_021538484.1
Aves	ZNF652	Manacus_vitellinus	XP_017943475.2	XM_018087986.2
Aves	ZNF652	Meleagris_gallopavo	XP_010722863.1	XM_010724561.3
Aves	ZNF652	Melopsittacus_undulatus	XP_012986349.2	XM_013130895.3
Aves	ZNF652	Mesitornis_unicolor	XP_010187404.1	XM_010189102.1
Aves	ZNF652	Nestor_notabilis	XP_010020287.1	XM_010021985.1
Aves	ZNF652	Nipponia_nippon	XP_009462877.1	XM_009464602.1
Aves	ZNF652	Numida_meleagris	XP_021233754.1	XM_021378079.1
Aves	ZNF652	Oxyura_jamaicensis	XP_035203798.1	XM_035347907.1
Aves	ZNF652	Parus_major	XP_033367384.1	XM_033511493.1
Aves	ZNF652	Phaethon_lepturus	XP_010279917.1	XM_010281615.1
Aves	ZNF652	Phalacrocorax_carbo	XP_009512014.1	XM_009513719.1
Aves	ZNF652	Phasianus_colchicus	XP_031456670.1	XM_031600810.1
Aves	ZNF652	Pygoscelis_adeliae	XP_009320253.1	XM_009321978.1
Aves	ZNF652	Serinus_canaria	XP_030088321.1	XM_030232461.1
Aves	ZNF652	Strigops_habroptila	XP_030364622.1	XM_030508762.1
Aves	ZNF652	Struthio_camelus_australis	XP_009673590.1	XM_009675295.1
Aves	ZNF652	Taeniopygia_guttata	XP_030111827.3	XM_030255967.3
Aves	ZNF652	Tinamus_guttatus	XP_010222306.1	XM_010224004.1
Aves	ZNF652	Tyto_alba	XP_032840875.1	XM_032984984.2
Carnivora	ZNF652	Acinonyx_jubatus	XP_026889830.1	XM_027034029.1
Carnivora	ZNF652	Ailuropoda_melanoleuca	XP_019659901.1	XM_019804342.2
Carnivora	ZNF652	Callorhinus_ursinus	XP_025714993.1	XM_025859208.1
Carnivora	ZNF652	Canis_lupus_dingo	XP_025295394.1	XM_025439609.2
Carnivora	ZNF652	Enhydra_lutris_kenyoni	XP_022365347.1	XM_022509639.1
Carnivora	ZNF652	Eumetopias_jubatus	XP_027949488.1	XM_028093687.1
Carnivora	ZNF652	Felis_catus	XP_019673283.1	XM_019817724.2
Carnivora	ZNF652	Halichoerus_grypus	XP_035950913.1	XM_036095020.1
Carnivora	ZNF652	Hyaena_hyaena	XP_039083659.1	XM_039227728.1
Carnivora	ZNF652	Lontra_canadensis	XP_032727210.1	XM_032871319.1
Carnivora	ZNF652	Mirounga_leonina	XP_034882791.1	XM_035026900.1
Carnivora	ZNF652	Mustela_erminea	XP_032175913.1	XM_032320022.1
Carnivora	ZNF652	Mustela_putorius_furo	XP_004764840.1	XM_004764783.2
Carnivora	ZNF652	Neomonachus_schauinslandi	XP_021560021.1	XM_021704346.2
Carnivora	ZNF652	Odobenus_rosmarus_divergens	XP_004395187.1	XM_004395130.2
Carnivora	ZNF652	Panthera_leo	XP_042770701.1	XM_042914767.1
Carnivora	ZNF652	Panthera_pardus	XP_019271380.1	XM_019415835.1
Carnivora	ZNF652	Panthera_tigris	XP_042821708.1	XM_042965774.1
Carnivora	ZNF652	Phoca_vitulina	XP_032284423.1	XM_032428532.1
Carnivora	ZNF652	Puma_concolor	XP_025773438.1	XM_025917653.1
Carnivora	ZNF652	Puma_yagouaroundi	XP_040353166.1	XM_040497232.1
Carnivora	ZNF652	Suricata_suricatta	XP_029784154.1	XM_029928294.1
Carnivora	ZNF652	Ursus_arctos_horribilis	XP_044245226.1	XM_044389291.1
Carnivora	ZNF652	Ursus_maritimus	XP_008686373.2	XM_008688151.2
Carnivora	ZNF652	Vulpes_lagopus	XP_041581104.1	XM_041725170.1
Carnivora	ZNF652	Vulpes_vulpes	XP_025851637.1	XM_025995852.1
Carnivora	ZNF652	Zalophus_californianus	XP_027481633.1	XM_027625832.2
Chiroptera	ZNF652	Artibeus_jamaicensis	XP_037005763.1	XM_037149868.1
Chiroptera	ZNF652	Desmodus_rotundus	XP_024429078.1	XM_024573310.1
Chiroptera	ZNF652	Eptesicus_fuscus	XP_008151956.1	XM_008153734.2
Chiroptera	ZNF652	Hipposideros_armiger	XP_019494273.1	XM_019638728.1
Chiroptera	ZNF652	Miniopterus_natalensis	XP_016071098.1	XM_016215612.1
Chiroptera	ZNF652	Molossus_molossus	XP_036125440.1	XM_036269547.1
Chiroptera	ZNF652	Myotis_lucifugus	XP_006099001.1	XM_006098939.3
Chiroptera	ZNF652	Myotis_myotis	XP_036195158.1	XM_036339265.1
Chiroptera	ZNF652	Phyllostomus_discolor	XP_028377704.1	XM_028521903.2
Chiroptera	ZNF652	Pteropus_vampyrus	XP_011380936.1	XM_011382634.2
Chiroptera	ZNF652	Rhinolophus_ferrumequinum	XP_032945786.1	XM_033089895.1
Chiroptera	ZNF652	Rousettus_aegyptiacus	XP_016013972.1	XM_016158486.2
Marsupialia	ZNF652	Dromiciops_gliroides	XP_043858533.1	XM_044002598.1
Marsupialia	ZNF652	Gracilinanus_agilis	XP_044527617.1	XM_044671682.1
Marsupialia	ZNF652	Monodelphis_domestica	XP_003340342.1	XM_003340294.3
Marsupialia	ZNF652	Phascolarctos_cinereus	XP_020852962.1	XM_020997303.1
Marsupialia	ZNF652	Sarcophilus_harrisii	XP_031821940.1	XM_031966080.1
Marsupialia	ZNF652	Trichosurus_vulpecula	XP_036609745.1	XM_036753850.1
Marsupialia	ZNF652	Vombatus_ursinus	XP_027728536.1	XM_027872735.1
Perissodactyla	ZNF652	Ceratotherium_simum_simum	XP_004434710.1	XM_004434653.2
Perissodactyla	ZNF652	Equus_asinus	XP_014689198.1	XM_014833712.2
Perissodactyla	ZNF652	Equus_caballus	XP_001502436.1	XM_001502386.6
Perissodactyla	ZNF652	Equus_przewalskii	XP_008518590.1	XM_008520368.1
Primates	ZNF652	Aotus_nancymaae	XP_012307234.1	XM_012451811.2
Primates	ZNF652	Callithrix_jacchus	XP_017828172.1	XM_017972683.2
Primates	ZNF652	Carlito_syrichta	XP_008062152.1	XM_008063961.1
Primates	ZNF652	Cebus_imitator	XP_017395573.1	XM_017540084.2
Primates	ZNF652	Cercocebus_atys	XP_011902203.1	XM_012046813.1
Primates	ZNF652	Chlorocebus_sabaeus	XP_008011250.1	XM_008013059.2
Primates	ZNF652	Gorilla_gorilla	XP_018883633.1	XM_019028088.2
Primates	ZNF652	Homo_sapiens	NP_001138837.1	NM_001145365.3
Primates	ZNF652	Hylobates_moloch	XP_032019201.1	XM_032163310.1
Primates	ZNF652	Macaca_fascicularis	XP_005583670.1	XM_005583613.2
Primates	ZNF652	Macaca_mulatta	NP_001253324.1	NM_001266395.1
Primates	ZNF652	Mandrillus_leucophaeus	XP_011854695.1	XM_011999305.1
Primates	ZNF652	Microcebus_murinus	XP_012645157.1	XM_012789703.1
Primates	ZNF652	Nomascus_leucogenys	XP_030663857.1	XM_030807997.1
Primates	ZNF652	Otolemur_garnettii	XP_023367034.1	XM_023511266.1
Primates	ZNF652	Pan_paniscus	XP_014197439.1	XM_014341953.2
Primates	ZNF652	Pan_troglodytes	XP_009430063.1	XM_009431788.3
Primates	ZNF652	Papio_anubis	XP_003912756.3	XM_003912707.5
Primates	ZNF652	Piliocolobus_tephrosceles	XP_023060174.1	XM_023204406.3
Primates	ZNF652	Pongo_abelii	XP_024090732.1	XM_024234964.1
Primates	ZNF652	Propithecus_coquereli	XP_012518357.1	XM_012662903.1
Primates	ZNF652	Rhinopithecus_bieti	XP_017709497.1	XM_017854008.1
Primates	ZNF652	Rhinopithecus_roxellana	XP_030779007.1	XM_030923147.1
Primates	ZNF652	Saimiri_boliviensis	XP_010340172.2	XM_010341870.2
Primates	ZNF652	Sapajus_apella	XP_032135824.1	XM_032279933.1
Primates	ZNF652	Theropithecus_gelada	XP_025218932.1	XM_025363147.1
Primates	ZNF652	Trachypithecus_francoisi	XP_033039285.1	XM_033183394.1
Rodentia	ZNF652	Arvicanthis_niloticus	XP_034363905.1	XM_034508014.1
Rodentia	ZNF652	Arvicola_amphibius	XP_038182328.1	XM_038326400.2
Rodentia	ZNF652	Castor_canadensis	XP_020026952.1	XM_020171363.1
Rodentia	ZNF652	Cavia_porcellus	XP_003467094.1	XM_003467046.4
Rodentia	ZNF652	Chinchilla_lanigera	XP_013374565.1	XM_013519111.1
Rodentia	ZNF652	Cricetulus_griseus	XP_003503992.1	XM_003503944.5
Rodentia	ZNF652	Dipodomys_ordii	XP_012891642.1	XM_013036188.1
Rodentia	ZNF652	Fukomys_damarensis	XP_010618622.1	XM_010620320.3
Rodentia	ZNF652	Heterocephalus_glaber	XP_004859706.1	XM_004859649.2
Rodentia	ZNF652	Ictidomys_tridecemlineatus	XP_005321752.1	XM_005321695.4
Rodentia	ZNF652	Jaculus_jaculus	XP_004655602.1	XM_004655545.1
Rodentia	ZNF652	Marmota_flaviventris	XP_027780613.1	XM_027924812.1
Rodentia	ZNF652	Marmota_marmota_marmota	XP_015350995.1	XM_015495509.1
Rodentia	ZNF652	Meriones_unguiculatus	XP_021497316.1	XM_021641641.1
Rodentia	ZNF652	Mesocricetus_auratus	XP_040605484.1	XM_040749550.1
Rodentia	ZNF652	Microtus_ochrogaster	XP_005350681.1	XM_005350624.3
Rodentia	ZNF652	Mus_caroli	XP_021031761.1	XM_021176102.2
Rodentia	ZNF652	Mus_musculus	NP_963903.2	NM_201609.2
Rodentia	ZNF652	Mus_pahari	XP_021068438.1	XM_021212779.2
Rodentia	ZNF652	Nannospalax_galili	XP_029421933.1	XM_029566073.1
Rodentia	ZNF652	Octodon_degus	XP_004633703.1	XM_004633646.3
Rodentia	ZNF652	Onychomys_torridus	XP_036052419.1	XM_036196526.1
Rodentia	ZNF652	Peromyscus_leucopus	XP_028724837.1	XM_028869004.2
Rodentia	ZNF652	Peromyscus_maniculatus_bairdii	XP_006971987.1	XM_006971925.3
Rodentia	ZNF652	Rattus_norvegicus	NP_001073676.1	NM_001080207.1
Rodentia	ZNF652	Rattus_rattus	XP_032768003.1	XM_032912112.1
Rodentia	ZNF652	Urocitellus_parryii	XP_026242535.1	XM_026386750.1
Squamata	ZNF652	Anolis_carolinensis	XP_003222680.2	XM_003222632.3
Squamata	ZNF652	Crotalus_tigris	XP_039189138.1	XM_039333204.1
Squamata	ZNF652	Gekko_japonicus	XP_015264728.1	XM_015409242.1
Squamata	ZNF652	Lacerta_agilis	XP_033026399.1	XM_033170508.1
Squamata	ZNF652	Notechis_scutatus	XP_026525501.1	XM_026669716.1
Squamata	ZNF652	Pantherophis_guttatus	XP_034271371.1	XM_034415480.1
Squamata	ZNF652	Podarcis_muralis	XP_028560995.1	XM_028705162.1
Squamata	ZNF652	Pogona_vitticeps	XP_020670387.1	XM_020814728.1
Squamata	ZNF652	Protobothrops_mucrosquamatus	XP_015665910.1	XM_015810424.2
Squamata	ZNF652	Pseudonaja_textilis	XP_026566525.1	XM_026710740.1
Squamata	ZNF652	Python_bivittatus	XP_007428972.1	XM_007428910.3
Squamata	ZNF652	Thamnophis_elegans	XP_032090681.1	XM_032234790.1
Squamata	ZNF652	Zootoca_vivipara	XP_034993007.1	XM_035137116.1
Testudines	ZNF652	Chelonia_mydas	XP_037742591.1	XM_037886663.2
Testudines	ZNF652	Chelonoidis_abingdonii	XP_032647372.1	XM_032791481.1
Testudines	ZNF652	Chrysemys_picta	XP_005301975.1	XM_005301918.3
Testudines	ZNF652	Dermochelys_coriacea	XP_038241577.1	XM_038385649.2
Testudines	ZNF652	Gopherus_evgoodei	XP_030397040.1	XM_030541180.1
Testudines	ZNF652	Mauremys_reevesii	XP_039372654.1	XM_039516720.1
Testudines	ZNF652	Pelodiscus_sinensis	XP_006139663.1	XM_006139601.3
Testudines	ZNF652	Terrapene_carolina_triunguis	XP_026510508.1	XM_026654723.2
Testudines	ZNF652	Trachemys_scripta_elegans	XP_034611613.1	XM_034755722.1
Afrotheria	ZNF653	Chrysochloris_asiatica	XP_006875203.1	XM_006875141.1
Afrotheria	ZNF653	Echinops_telfairi	XP_004716877.1	XM_004716820.1
Afrotheria	ZNF653	Elephantulus_edwardii	XP_006898919.1	XM_006898857.1
Afrotheria	ZNF653	Loxodonta_africana	XP_010591813.1	XM_010593511.2
Afrotheria	ZNF653	Orycteropus_afer_afer	XP_007951802.1	XM_007953611.2
Afrotheria	ZNF653	Trichechus_manatus_latirostris	XP_004378373.1	XM_004378316.1
Amphibia	ZNF653	Bufo_bufo	XP_040270938.1	XM_040415004.1
Amphibia	ZNF653	Geotrypetes_seraphini	XP_033779962.1	XM_033924071.1
Amphibia	ZNF653	Microcaecilia_unicolor	XP_030051146.1	XM_030195286.1
Amphibia	ZNF653	Nanorana_parkeri	XP_018429138.1	XM_018573636.1
Amphibia	ZNF653	Rana_temporaria	XP_040202447.1	XM_040346513.1
Amphibia	ZNF653	Rhinatrema_bivittatum	XP_029442438.1	XM_029586578.1
Amphibia	ZNF653	Xenopus_tropicalis	XP_031755296.1	XM_031899436.1
Artiodactyla	ZNF653	Balaenoptera_acutorostrata_scammoni	XP_007169260.1	XM_007169198.1
Artiodactyla	ZNF653	Bos_indicus_x_Bos_taurus	XP_027403454.1	XM_027547653.1
Artiodactyla	ZNF653	Bubalus_bubalis	XP_006063946.2	XM_006063884.2
Artiodactyla	ZNF653	Camelus_ferus	XP_032321614.1	XM_032465723.1
Artiodactyla	ZNF653	Capra_hircus	XP_017906617.1	XM_018051128.1
Artiodactyla	ZNF653	Cervus_elaphus	XP_043767551.1	XM_043911616.1
Artiodactyla	ZNF653	Lipotes_vexillifer	XP_007460824.1	XM_007460762.1
Artiodactyla	ZNF653	Monodon_monoceros	XP_029074859.1	XM_029219026.1
Artiodactyla	ZNF653	Neophocaena_asiaeorientalis_asiaeorientalis	XP_024601766.1	XM_024745998.1
Artiodactyla	ZNF653	Orcinus_orca	XP_004277450.1	XM_004277402.2
Artiodactyla	ZNF653	Ovis_aries	XP_027825498.1	XM_027969697.2
Artiodactyla	ZNF653	Physeter_catodon	XP_023989964.1	XM_024134196.1
Artiodactyla	ZNF653	Sus_scrofa	XP_013842824.1	XM_013987370.2
Artiodactyla	ZNF653	Tursiops_truncatus	XP_033710111.1	XM_033854220.1
Artiodactyla	ZNF653	Vicugna_pacos	XP_015096557.1	XM_015241071.2
Aves	ZNF653	Aythya_fuligula	XP_032060829.1	XM_032204938.1
Aves	ZNF653	Camarhynchus_parvulus	XP_030826003.1	XM_030970143.1
Aves	ZNF653	Corvus_moneduloides	XP_031950462.1	XM_032094571.1
Aves	ZNF653	Coturnix_japonica	XP_032297795.1	XM_032441904.1
Aves	ZNF653	Meleagris_gallopavo	XP_019466892.1	XM_019611347.2
Aves	ZNF653	Melopsittacus_undulatus	XP_033927982.1	XM_034072091.1
Aves	ZNF653	Phasianus_colchicus	XP_031470053.1	XM_031614193.1
Aves	ZNF653	Strigops_habroptila	XP_030331152.1	XM_030475292.1
Aves	ZNF653	Taeniopygia_guttata	XP_041567601.1	XM_041711667.1
Aves	ZNF653	Tyto_alba	XP_042648575.1	XM_042792641.1
Carnivora	ZNF653	Acinonyx_jubatus	XP_026905954.1	XM_027050153.1
Carnivora	ZNF653	Ailuropoda_melanoleuca	XP_034513712.1	XM_034657821.1
Carnivora	ZNF653	Callorhinus_ursinus	XP_025719030.1	XM_025863245.1
Carnivora	ZNF653	Canis_lupus_dingo	XP_025313413.1	XM_025457628.2
Carnivora	ZNF653	Enhydra_lutris_kenyoni	XP_022382595.1	XM_022526887.1
Carnivora	ZNF653	Eumetopias_jubatus	XP_027944481.1	XM_028088680.1
Carnivora	ZNF653	Felis_catus	XP_023101391.1	XM_023245623.1
Carnivora	ZNF653	Halichoerus_grypus	XP_035944800.1	XM_036088907.1
Carnivora	ZNF653	Hyaena_hyaena	XP_039106843.1	XM_039250912.1
Carnivora	ZNF653	Leptonychotes_weddellii	XP_006730599.1	XM_006730536.2
Carnivora	ZNF653	Lontra_canadensis	XP_032739979.1	XM_032884088.1
Carnivora	ZNF653	Mirounga_leonina	XP_034852550.1	XM_034996659.1
Carnivora	ZNF653	Mustela_erminea	XP_032167762.1	XM_032311871.1
Carnivora	ZNF653	Mustela_putorius_furo	XP_012909582.1	XM_013054128.1
Carnivora	ZNF653	Neomonachus_schauinslandi	XP_021561052.1	XM_021705377.1
Carnivora	ZNF653	Odobenus_rosmarus_divergens	XP_004398968.1	XM_004398911.1
Carnivora	ZNF653	Panthera_leo	XP_042784435.1	XM_042928501.1
Carnivora	ZNF653	Panthera_pardus	XP_019283170.1	XM_019427625.1
Carnivora	ZNF653	Panthera_tigris	XP_042834171.1	XM_042978237.1
Carnivora	ZNF653	Phoca_vitulina	XP_032252075.1	XM_032396184.1
Carnivora	ZNF653	Puma_concolor	XP_025771560.1	XM_025915775.1
Carnivora	ZNF653	Puma_yagouaroundi	XP_040305900.1	XM_040449966.1
Carnivora	ZNF653	Suricata_suricatta	XP_029772456.1	XM_029916596.1
Carnivora	ZNF653	Ursus_arctos_horribilis	XP_026337265.1	XM_026481480.2
Carnivora	ZNF653	Ursus_maritimus	XP_040485214.1	XM_040629280.1
Carnivora	ZNF653	Vulpes_lagopus	XP_041619348.1	XM_041763414.1
Carnivora	ZNF653	Vulpes_vulpes	XP_025839189.1	XM_025983404.1
Carnivora	ZNF653	Zalophus_californianus	XP_027441878.1	XM_027586077.2
Chiroptera	ZNF653	Artibeus_jamaicensis	XP_036987265.1	XM_037131370.1
Chiroptera	ZNF653	Eptesicus_fuscus	XP_008156238.1	XM_008158016.2
Chiroptera	ZNF653	Hipposideros_armiger	XP_019514846.1	XM_019659301.1
Chiroptera	ZNF653	Miniopterus_natalensis	XP_016063298.1	XM_016207812.1
Chiroptera	ZNF653	Molossus_molossus	XP_036096878.1	XM_036240985.1
Chiroptera	ZNF653	Myotis_lucifugus	XP_006104618.1	XM_006104556.3
Chiroptera	ZNF653	Myotis_myotis	XP_036170270.1	XM_036314377.1
Chiroptera	ZNF653	Phyllostomus_discolor	XP_028375282.1	XM_028519481.2
Chiroptera	ZNF653	Pteropus_vampyrus	XP_011378632.1	XM_011380330.1
Chiroptera	ZNF653	Rhinolophus_ferrumequinum	XP_032990474.1	XM_033134583.1
Chiroptera	ZNF653	Rousettus_aegyptiacus	XP_016009008.1	XM_016153522.2
Marsupialia	ZNF653	Dromiciops_gliroides	XP_043831035.1	XM_043975100.1
Marsupialia	ZNF653	Gracilinanus_agilis	XP_044514349.1	XM_044658414.1
Marsupialia	ZNF653	Monodelphis_domestica	XP_007488551.1	XM_007488489.2
Marsupialia	ZNF653	Sarcophilus_harrisii	XP_031803440.1	XM_031947580.1
Marsupialia	ZNF653	Trichosurus_vulpecula	XP_036622176.1	XM_036766281.1
Marsupialia	ZNF653	Vombatus_ursinus	XP_027707128.1	XM_027851327.1
Primates	ZNF653	Aotus_nancymaae	XP_012291376.1	XM_012435953.2
Primates	ZNF653	Callithrix_jacchus	XP_002761809.1	XM_002761763.4
Primates	ZNF653	Carlito_syrichta	XP_008046704.1	XM_008048513.2
Primates	ZNF653	Cebus_imitator	XP_017353201.1	XM_017497712.2
Primates	ZNF653	Cercocebus_atys	XP_011949283.1	XM_012093893.1
Primates	ZNF653	Chlorocebus_sabaeus	XP_007993516.2	XM_007995325.2
Primates	ZNF653	Gorilla_gorilla	XP_030863453.1	XM_031007593.1
Primates	ZNF653	Homo_sapiens	NP_620138.2	NM_138783.4
Primates	ZNF653	Hylobates_moloch	XP_032025644.1	XM_032169753.1
Primates	ZNF653	Macaca_fascicularis	XP_015296223.1	XM_015440737.1
Primates	ZNF653	Macaca_mulatta	XP_001106309.1	XM_001106309.3
Primates	ZNF653	Macaca_nemestrina	XP_011722514.1	XM_011724212.2
Primates	ZNF653	Mandrillus_leucophaeus	XP_011826766.1	XM_011971376.1
Primates	ZNF653	Microcebus_murinus	XP_012646021.1	XM_012790567.2
Primates	ZNF653	Nomascus_leucogenys	XP_030676638.1	XM_030820778.1
Primates	ZNF653	Otolemur_garnettii	XP_003797983.1	XM_003797935.3
Primates	ZNF653	Pan_paniscus	XP_003830548.1	XM_003830500.4
Primates	ZNF653	Pan_troglodytes	XP_016790591.1	XM_016935102.1
Primates	ZNF653	Papio_anubis	XP_009191816.2	XM_009193552.4
Primates	ZNF653	Piliocolobus_tephrosceles	XP_023044449.1	XM_023188681.2
Primates	ZNF653	Pongo_abelii	XP_002828745.3	XM_002828699.3
Primates	ZNF653	Propithecus_coquereli	XP_012496761.1	XM_012641307.1
Primates	ZNF653	Rhinopithecus_bieti	XP_017724918.1	XM_017869429.1
Primates	ZNF653	Rhinopithecus_roxellana	XP_030792224.1	XM_030936364.1
Primates	ZNF653	Saimiri_boliviensis	XP_039322433.1	XM_039466499.1
Primates	ZNF653	Sapajus_apella	XP_032107576.1	XM_032251685.1
Primates	ZNF653	Theropithecus_gelada	XP_025223596.1	XM_025367811.1
Primates	ZNF653	Trachypithecus_francoisi	XP_033053504.1	XM_033197613.1
Rodentia	ZNF653	Arvicanthis_niloticus	XP_034365851.1	XM_034509960.1
Rodentia	ZNF653	Arvicola_amphibius	XP_038178891.1	XM_038322963.2
Rodentia	ZNF653	Castor_canadensis	XP_020028857.1	XM_020173268.1
Rodentia	ZNF653	Cavia_porcellus	XP_003461295.1	XM_003461247.3
Rodentia	ZNF653	Chinchilla_lanigera	XP_013360567.1	XM_013505113.1
Rodentia	ZNF653	Cricetulus_griseus	XP_027267404.1	XM_027411603.1
Rodentia	ZNF653	Dipodomys_ordii	XP_012889407.1	XM_013033953.1
Rodentia	ZNF653	Fukomys_damarensis	XP_010633358.1	XM_010635056.1
Rodentia	ZNF653	Heterocephalus_glaber	XP_004865657.1	XM_004865600.2
Rodentia	ZNF653	Ictidomys_tridecemlineatus	XP_005336234.1	XM_005336177.3
Rodentia	ZNF653	Jaculus_jaculus	XP_004667538.1	XM_004667481.1
Rodentia	ZNF653	Marmota_flaviventris	XP_027810926.1	XM_027955125.2
Rodentia	ZNF653	Meriones_unguiculatus	XP_021499522.1	XM_021643847.1
Rodentia	ZNF653	Mesocricetus_auratus	XP_040585649.1	XM_040729715.1
Rodentia	ZNF653	Microtus_ochrogaster	XP_005347000.1	XM_005346943.3
Rodentia	ZNF653	Mus_caroli	XP_021027847.1	XM_021172188.2
Rodentia	ZNF653	Mus_musculus	NP_796292.1	NM_177318.3
Rodentia	ZNF653	Mus_pahari	XP_021062004.1	XM_021206345.1
Rodentia	ZNF653	Nannospalax_galili	XP_008831847.1	XM_008833625.2
Rodentia	ZNF653	Octodon_degus	XP_004632873.1	XM_004632816.2
Rodentia	ZNF653	Onychomys_torridus	XP_036049852.1	XM_036193959.1
Rodentia	ZNF653	Peromyscus_leucopus	XP_028728355.1	XM_028872522.2
Rodentia	ZNF653	Peromyscus_maniculatus_bairdii	XP_006982420.1	XM_006982358.3
Rodentia	ZNF653	Rattus_norvegicus	NP_001100277.1	NM_001106807.1
Rodentia	ZNF653	Rattus_rattus	XP_032765438.1	XM_032909547.1
Rodentia	ZNF653	Urocitellus_parryii	XP_026255475.1	XM_026399690.1
Squamata	ZNF653	Anolis_carolinensis	XP_008101964.1	XM_008103757.1
Squamata	ZNF653	Crotalus_tigris	XP_039203464.1	XM_039347530.1
Squamata	ZNF653	Lacerta_agilis	XP_033029288.1	XM_033173397.1
Squamata	ZNF653	Notechis_scutatus	XP_026535386.1	XM_026679601.1
Squamata	ZNF653	Pantherophis_guttatus	XP_034290411.1	XM_034434520.1
Squamata	ZNF653	Pogona_vitticeps	XP_020647332.1	XM_020791673.1
Squamata	ZNF653	Protobothrops_mucrosquamatus	XP_015668755.1	XM_015813269.2
Squamata	ZNF653	Pseudonaja_textilis	XP_026572515.1	XM_026716730.1
Squamata	ZNF653	Python_bivittatus	XP_007423102.1	XM_007423040.3
Squamata	ZNF653	Thamnophis_elegans	XP_032066856.1	XM_032210965.1
Squamata	ZNF653	Zootoca_vivipara	XP_034953133.1	XM_035097242.1
Testudines	ZNF653	Chelonia_mydas	XP_037744081.2	XM_037888153.2
Testudines	ZNF653	Chelonoidis_abingdonii	XP_032645978.1	XM_032790087.1
Testudines	ZNF653	Chrysemys_picta	XP_008161565.1	XM_008163343.2
Testudines	ZNF653	Gopherus_evgoodei	XP_030401703.1	XM_030545843.1
Testudines	ZNF653	Mauremys_reevesii	XP_039370708.1	XM_039514774.1
Testudines	ZNF653	Terrapene_carolina_triunguis	XP_026519366.1	XM_026663581.2
Testudines	ZNF653	Trachemys_scripta_elegans	XP_034648689.1	XM_034792798.1
Afrotheria	ZNF654	Chrysochloris_asiatica	XP_006864716.1	XM_006864654.1
Afrotheria	ZNF654	Echinops_telfairi	XP_004706559.2	XM_004706502.2
Afrotheria	ZNF654	Elephantulus_edwardii	XP_006894205.1	XM_006894143.1
Afrotheria	ZNF654	Loxodonta_africana	XP_023403929.1	XM_023548161.1
Afrotheria	ZNF654	Orycteropus_afer_afer	XP_007951464.2	XM_007953273.2
Afrotheria	ZNF654	Trichechus_manatus_latirostris	XP_023582400.1	XM_023726632.1
Amphibia	ZNF654	Bufo_bufo	XP_040279186.1	XM_040423252.1
Amphibia	ZNF654	Geotrypetes_seraphini	XP_033798402.1	XM_033942511.1
Amphibia	ZNF654	Microcaecilia_unicolor	XP_030060107.1	XM_030204247.1
Amphibia	ZNF654	Nanorana_parkeri	XP_018418716.1	XM_018563214.1
Amphibia	ZNF654	Rana_temporaria	XP_040194674.1	XM_040338740.1
Amphibia	ZNF654	Rhinatrema_bivittatum	XP_029434429.1	XM_029578569.1
Amphibia	ZNF654	Xenopus_tropicalis	XP_004912133.1	XM_004912076.4
Artiodactyla	ZNF654	Balaenoptera_acutorostrata_scammoni	XP_007164146.1	XM_007164084.1
Artiodactyla	ZNF654	Bison_bison_bison	XP_010846219.1	XM_010847917.1
Artiodactyla	ZNF654	Bos_mutus	XP_014337895.1	XM_014482409.1
Artiodactyla	ZNF654	Bos_taurus	XP_015325314.2	XM_015469828.2
Artiodactyla	ZNF654	Bubalus_bubalis	XP_006057889.2	XM_006057827.2
Artiodactyla	ZNF654	Camelus_ferus	XP_006188270.3	XM_006188208.3
Artiodactyla	ZNF654	Capra_hircus	XP_017910208.1	XM_018054719.1
Artiodactyla	ZNF654	Cervus_elaphus	XP_043748772.1	XM_043892837.1
Artiodactyla	ZNF654	Lipotes_vexillifer	XP_007451227.1	XM_007451165.1
Artiodactyla	ZNF654	Monodon_monoceros	XP_029069928.1	XM_029214095.1
Artiodactyla	ZNF654	Neophocaena_asiaeorientalis_asiaeorientalis	XP_024617162.1	XM_024761394.1
Artiodactyla	ZNF654	Orcinus_orca	XP_033289254.1	XM_033433363.1
Artiodactyla	ZNF654	Ovis_aries	XP_042086336.1	XM_042230402.1
Artiodactyla	ZNF654	Physeter_catodon	XP_023975988.1	XM_024120220.2
Artiodactyla	ZNF654	Sus_scrofa	XP_020926406.1	XM_021070747.1
Artiodactyla	ZNF654	Tursiops_truncatus	XP_033711827.1	XM_033855936.1
Artiodactyla	ZNF654	Vicugna_pacos	XP_015104470.2	XM_015248984.2
Aves	ZNF654	Anas_platyrhynchos	XP_038039587.1	XM_038183659.1
Aves	ZNF654	Aptenodytes_forsteri	XP_019326379.1	XM_019470834.1
Aves	ZNF654	Aquila_chrysaetos_chrysaetos	XP_040980779.1	XM_041124845.1
Aves	ZNF654	Aythya_fuligula	XP_032045842.1	XM_032189951.1
Aves	ZNF654	Calidris_pugnax	XP_014802878.1	XM_014947392.1
Aves	ZNF654	Calypte_anna	XP_030323978.1	XM_030468118.1
Aves	ZNF654	Camarhynchus_parvulus	XP_030801649.1	XM_030945789.1
Aves	ZNF654	Centrocercus_urophasianus	XP_042665878.1	XM_042809944.1
Aves	ZNF654	Columba_livia	XP_005502658.2	XM_005502601.3
Aves	ZNF654	Corvus_brachyrhynchos	XP_008631464.1	XM_008633242.2
Aves	ZNF654	Corvus_moneduloides	XP_031951341.1	XM_032095450.1
Aves	ZNF654	Coturnix_japonica	XP_015734083.1	XM_015878597.1
Aves	ZNF654	Cuculus_canorus	XP_009555458.1	XM_009557163.1
Aves	ZNF654	Cygnus_atratus	XP_035396250.1	XM_035540357.1
Aves	ZNF654	Dromaius_novaehollandiae	XP_025978254.1	XM_026122469.1
Aves	ZNF654	Dryobates_pubescens	XP_009895713.1	XM_009897411.1
Aves	ZNF654	Egretta_garzetta	XP_035756272.1	XM_035900379.1
Aves	ZNF654	Ficedula_albicollis	XP_005038941.1	XM_005038884.1
Aves	ZNF654	Fulmarus_glacialis	XP_009580282.1	XM_009581987.1
Aves	ZNF654	Gallus_gallus	XP_025000116.2	XM_025144348.2
Aves	ZNF654	Geospiza_fortis	XP_005422405.2	XM_005422348.3
Aves	ZNF654	Haliaeetus_leucocephalus	XP_010565589.1	XM_010567287.1
Aves	ZNF654	Lagopus_leucura	XP_042722915.1	XM_042866981.1
Aves	ZNF654	Leptosomus_discolor	XP_009945677.1	XM_009947375.1
Aves	ZNF654	Lonchura_striata_domestica	XP_021405882.1	XM_021550207.2
Aves	ZNF654	Manacus_vitellinus	XP_017932605.1	XM_018077116.2
Aves	ZNF654	Meleagris_gallopavo	XP_010719163.1	XM_010720861.3
Aves	ZNF654	Melopsittacus_undulatus	XP_033915941.1	XM_034060050.1
Aves	ZNF654	Mesitornis_unicolor	XP_010182597.1	XM_010184295.1
Aves	ZNF654	Nipponia_nippon	XP_009465059.1	XM_009466784.1
Aves	ZNF654	Numida_meleagris	XP_021257018.1	XM_021401343.1
Aves	ZNF654	Opisthocomus_hoazin	XP_009939537.1	XM_009941235.1
Aves	ZNF654	Oxyura_jamaicensis	XP_035171062.1	XM_035315171.1
Aves	ZNF654	Parus_major	XP_015499955.1	XM_015644469.2
Aves	ZNF654	Phasianus_colchicus	XP_031445852.1	XM_031589992.1
Aves	ZNF654	Pygoscelis_adeliae	XP_009322209.1	XM_009323934.1
Aves	ZNF654	Serinus_canaria	XP_030090549.1	XM_030234689.1
Aves	ZNF654	Strigops_habroptila	XP_030327392.1	XM_030471532.1
Aves	ZNF654	Struthio_camelus_australis	XP_009673539.1	XM_009675244.1
Aves	ZNF654	Taeniopygia_guttata	XP_041569687.1	XM_041713753.1
Aves	ZNF654	Tauraco_erythrolophus	XP_009989642.1	XM_009991340.1
Aves	ZNF654	Tinamus_guttatus	XP_010216777.1	XM_010218475.1
Aves	ZNF654	Tyto_alba	XP_042644448.1	XM_042788514.1
Aves	ZNF654	Zonotrichia_albicollis	XP_005491470.2	XM_005491413.3
Carnivora	ZNF654	Acinonyx_jubatus	XP_014921442.2	XM_015065956.2
Carnivora	ZNF654	Ailuropoda_melanoleuca	XP_019663186.2	XM_019807627.2
Carnivora	ZNF654	Callorhinus_ursinus	XP_025728787.1	XM_025873002.1
Carnivora	ZNF654	Canis_lupus_dingo	XP_035565204.1	XM_035709311.1
Carnivora	ZNF654	Enhydra_lutris_kenyoni	XP_022358663.1	XM_022502955.1
Carnivora	ZNF654	Eumetopias_jubatus	XP_027970765.1	XM_028114964.1
Carnivora	ZNF654	Felis_catus	XP_023094639.1	XM_023238871.1
Carnivora	ZNF654	Halichoerus_grypus	XP_035970396.1	XM_036114503.1
Carnivora	ZNF654	Hyaena_hyaena	XP_039111526.1	XM_039255595.1
Carnivora	ZNF654	Leptonychotes_weddellii	XP_006728498.1	XM_006728435.2
Carnivora	ZNF654	Lontra_canadensis	XP_032738110.1	XM_032882219.1
Carnivora	ZNF654	Mirounga_leonina	XP_034871057.1	XM_035015166.1
Carnivora	ZNF654	Mustela_erminea	XP_032207860.1	XM_032351969.1
Carnivora	ZNF654	Mustela_putorius_furo	XP_012904135.1	XM_013048681.1
Carnivora	ZNF654	Neomonachus_schauinslandi	XP_021545089.1	XM_021689414.2
Carnivora	ZNF654	Panthera_leo	XP_042811260.1	XM_042955326.1
Carnivora	ZNF654	Panthera_pardus	XP_019285496.1	XM_019429951.1
Carnivora	ZNF654	Panthera_tigris	XP_042855021.1	XM_042999087.1
Carnivora	ZNF654	Phoca_vitulina	XP_032262231.1	XM_032406340.1
Carnivora	ZNF654	Puma_concolor	XP_025769288.1	XM_025913503.1
Carnivora	ZNF654	Puma_yagouaroundi	XP_040340167.1	XM_040484233.1
Carnivora	ZNF654	Suricata_suricatta	XP_029795016.1	XM_029939156.1
Carnivora	ZNF654	Ursus_arctos_horribilis	XP_026346419.1	XM_026490634.2
Carnivora	ZNF654	Ursus_maritimus	XP_008702779.1	XM_008704557.2
Carnivora	ZNF654	Vulpes_lagopus	XP_041590702.1	XM_041734768.1
Carnivora	ZNF654	Vulpes_vulpes	XP_025844690.1	XM_025988905.1
Carnivora	ZNF654	Zalophus_californianus	XP_027442215.1	XM_027586414.2
Chiroptera	ZNF654	Artibeus_jamaicensis	XP_036986591.1	XM_037130696.1
Chiroptera	ZNF654	Desmodus_rotundus	XP_024413895.1	XM_024558127.1
Chiroptera	ZNF654	Eptesicus_fuscus	XP_027987038.1	XM_028131237.1
Chiroptera	ZNF654	Hipposideros_armiger	XP_019479938.1	XM_019624393.1
Chiroptera	ZNF654	Miniopterus_natalensis	XP_016052028.1	XM_016196542.1
Chiroptera	ZNF654	Molossus_molossus	XP_036099735.1	XM_036243842.1
Chiroptera	ZNF654	Myotis_lucifugus	XP_023611125.1	XM_023755357.1
Chiroptera	ZNF654	Myotis_myotis	XP_036204006.1	XM_036348113.1
Chiroptera	ZNF654	Phyllostomus_discolor	XP_028389929.1	XM_028534128.2
Chiroptera	ZNF654	Pteropus_vampyrus	XP_023384240.1	XM_023528472.1
Chiroptera	ZNF654	Rhinolophus_ferrumequinum	XP_032982041.1	XM_033126150.1
Chiroptera	ZNF654	Rousettus_aegyptiacus	XP_036075642.1	XM_036219749.1
Marsupialia	ZNF654	Dromiciops_gliroides	XP_043851261.1	XM_043995326.1
Marsupialia	ZNF654	Gracilinanus_agilis	XP_044526263.1	XM_044670328.1
Marsupialia	ZNF654	Phascolarctos_cinereus	XP_020830466.1	XM_020974807.1
Marsupialia	ZNF654	Sarcophilus_harrisii	XP_031814707.1	XM_031958847.1
Marsupialia	ZNF654	Trichosurus_vulpecula	XP_036610814.1	XM_036754919.1
Perissodactyla	ZNF654	Ceratotherium_simum_simum	XP_004440125.2	XM_004440068.2
Perissodactyla	ZNF654	Equus_asinus	XP_014708910.2	XM_014853424.2
Perissodactyla	ZNF654	Equus_caballus	XP_005606151.1	XM_005606094.3
Perissodactyla	ZNF654	Equus_przewalskii	XP_008533146.1	XM_008534924.1
Primates	ZNF654	Aotus_nancymaae	XP_012310071.1	XM_012454648.1
Primates	ZNF654	Callithrix_jacchus	XP_035138942.1	XM_035283051.1
Primates	ZNF654	Carlito_syrichta	XP_021569769.1	XM_021714094.1
Primates	ZNF654	Cebus_imitator	XP_037600103.1	XM_037744175.1
Primates	ZNF654	Cercocebus_atys	XP_011910827.1	XM_012055437.1
Primates	ZNF654	Chlorocebus_sabaeus	XP_037859113.1	XM_038003185.1
Primates	ZNF654	Gorilla_gorilla	XP_030864977.1	XM_031009117.1
Primates	ZNF654	Homo_sapiens	NP_001337065.1	NM_001350136.2
Primates	ZNF654	Hylobates_moloch	XP_032006273.1	XM_032150382.1
Primates	ZNF654	Macaca_fascicularis	XP_015302069.1	XM_015446583.1
Primates	ZNF654	Macaca_mulatta	XP_028700547.1	XM_028844714.1
Primates	ZNF654	Macaca_nemestrina	XP_024647214.1	XM_024791446.1
Primates	ZNF654	Mandrillus_leucophaeus	XP_011832645.1	XM_011977255.1
Primates	ZNF654	Microcebus_murinus	XP_012606438.1	XM_012750984.1
Primates	ZNF654	Nomascus_leucogenys	XP_030658096.1	XM_030802236.1
Primates	ZNF654	Otolemur_garnettii	XP_003783979.2	XM_003783931.3
Primates	ZNF654	Pan_paniscus	XP_034812844.1	XM_034956953.1
Primates	ZNF654	Pan_troglodytes	XP_024211343.1	XM_024355575.1
Primates	ZNF654	Papio_anubis	XP_021789639.1	XM_021933947.2
Primates	ZNF654	Piliocolobus_tephrosceles	XP_026312998.1	XM_026457213.1
Primates	ZNF654	Pongo_abelii	XP_009236962.2	XM_009238687.2
Primates	ZNF654	Propithecus_coquereli	XP_012499769.1	XM_012644315.1
Primates	ZNF654	Rhinopithecus_bieti	XP_017707508.1	XM_017852019.1
Primates	ZNF654	Rhinopithecus_roxellana	XP_010372402.2	XM_010374100.2
Primates	ZNF654	Saimiri_boliviensis	XP_010337209.2	XM_010338907.2
Primates	ZNF654	Sapajus_apella	XP_032133082.1	XM_032277191.1
Primates	ZNF654	Theropithecus_gelada	XP_025230628.1	XM_025374843.1
Primates	ZNF654	Trachypithecus_francoisi	XP_033067473.1	XM_033211582.1
Rodentia	ZNF654	Arvicanthis_niloticus	XP_034371163.1	XM_034515272.1
Rodentia	ZNF654	Arvicola_amphibius	XP_038201331.1	XM_038345403.2
Rodentia	ZNF654	Castor_canadensis	XP_020033911.1	XM_020178322.1
Rodentia	ZNF654	Cricetulus_griseus	XP_027268233.1	XM_027412432.2
Rodentia	ZNF654	Dipodomys_ordii	XP_012879599.1	XM_013024145.1
Rodentia	ZNF654	Fukomys_damarensis	XP_010601190.1	XM_010602888.3
Rodentia	ZNF654	Heterocephalus_glaber	XP_021094517.1	XM_021238858.1
Rodentia	ZNF654	Ictidomys_tridecemlineatus	XP_040142868.1	XM_040286934.1
Rodentia	ZNF654	Jaculus_jaculus	XP_012805277.1	XM_012949823.1
Rodentia	ZNF654	Marmota_flaviventris	XP_027784873.1	XM_027929072.1
Rodentia	ZNF654	Marmota_marmota_marmota	XP_015334124.1	XM_015478638.1
Rodentia	ZNF654	Meriones_unguiculatus	XP_021515336.1	XM_021659661.1
Rodentia	ZNF654	Mesocricetus_auratus	XP_040606534.1	XM_040750600.1
Rodentia	ZNF654	Microtus_ochrogaster	XP_005345300.2	XM_005345243.3
Rodentia	ZNF654	Mus_caroli	XP_021040567.1	XM_021184908.2
Rodentia	ZNF654	Mus_musculus	XP_011244320.1	XM_011246018.3
Rodentia	ZNF654	Mus_pahari	XP_029400108.1	XM_029544248.1
Rodentia	ZNF654	Nannospalax_galili	XP_029419022.1	XM_029563162.1
Rodentia	ZNF654	Octodon_degus	XP_023575006.1	XM_023719238.1
Rodentia	ZNF654	Onychomys_torridus	XP_036059687.1	XM_036203794.1
Rodentia	ZNF654	Peromyscus_leucopus	XP_028748499.2	XM_028892666.2
Rodentia	ZNF654	Peromyscus_maniculatus_bairdii	XP_015855659.1	XM_016000173.2
Rodentia	ZNF654	Rattus_norvegicus	XP_017453576.2	XM_017598087.2
Rodentia	ZNF654	Rattus_rattus	XP_032764129.1	XM_032908238.1
Rodentia	ZNF654	Urocitellus_parryii	XP_026249779.1	XM_026393994.1
Squamata	ZNF654	Crotalus_tigris	XP_039219990.1	XM_039364056.1
Squamata	ZNF654	Lacerta_agilis	XP_033002624.1	XM_033146733.1
Squamata	ZNF654	Notechis_scutatus	XP_026519790.1	XM_026664005.1
Squamata	ZNF654	Pantherophis_guttatus	XP_034269391.1	XM_034413500.1
Squamata	ZNF654	Podarcis_muralis	XP_028582601.1	XM_028726768.1
Squamata	ZNF654	Pogona_vitticeps	XP_020665810.1	XM_020810151.1
Squamata	ZNF654	Protobothrops_mucrosquamatus	XP_015674469.1	XM_015818983.1
Squamata	ZNF654	Pseudonaja_textilis	XP_026556547.1	XM_026700762.1
Squamata	ZNF654	Python_bivittatus	XP_007423851.1	XM_007423789.3
Squamata	ZNF654	Thamnophis_elegans	XP_032075410.1	XM_032219519.1
Squamata	ZNF654	Zootoca_vivipara	XP_034971595.1	XM_035115704.1
Testudines	ZNF654	Chelonia_mydas	XP_043394415.1	XM_043538480.1
Testudines	ZNF654	Chelonoidis_abingdonii	XP_032650980.1	XM_032795089.1
Testudines	ZNF654	Chrysemys_picta	XP_042709755.1	XM_042853821.1
Testudines	ZNF654	Dermochelys_coriacea	XP_043366213.1	XM_043510278.1
Testudines	ZNF654	Gopherus_evgoodei	XP_030437564.1	XM_030581704.1
Testudines	ZNF654	Mauremys_reevesii	XP_039379890.1	XM_039523956.1
Testudines	ZNF654	Pelodiscus_sinensis	XP_006116896.1	XM_006116834.3
Testudines	ZNF654	Terrapene_carolina_triunguis	XP_024064388.2	XM_024208620.3
Testudines	ZNF654	Trachemys_scripta_elegans	XP_034647036.1	XM_034791145.1
Artiodactyla	ZNF655	Balaenoptera_acutorostrata_scammoni	XP_007186748.1	XM_007186686.2
Artiodactyla	ZNF655	Bison_bison_bison	XP_010844011.1	XM_010845709.1
Artiodactyla	ZNF655	Bos_indicus_x_Bos_taurus	XP_027383498.1	XM_027527697.1
Artiodactyla	ZNF655	Bos_mutus	XP_014332892.1	XM_014477406.1
Artiodactyla	ZNF655	Bubalus_bubalis	XP_006041382.1	XM_006041320.2
Artiodactyla	ZNF655	Capra_hircus	XP_017895366.1	XM_018039877.1
Artiodactyla	ZNF655	Cervus_elaphus	XP_043771135.1	XM_043915200.1
Artiodactyla	ZNF655	Monodon_monoceros	XP_029076509.1	XM_029220676.1
Artiodactyla	ZNF655	Neophocaena_asiaeorientalis_asiaeorientalis	XP_024601101.1	XM_024745333.1
Artiodactyla	ZNF655	Ovis_aries	XP_004021079.2	XM_004021030.5
Artiodactyla	ZNF655	Physeter_catodon	XP_007108825.2	XM_007108763.3
Artiodactyla	ZNF655	Sus_scrofa	XP_013850841.2	XM_013995387.2
Artiodactyla	ZNF655	Tursiops_truncatus	XP_019786188.1	XM_019930629.2
Artiodactyla	ZNF655	Vicugna_pacos	XP_006210413.1	XM_006210351.3
Carnivora	ZNF655	Ailuropoda_melanoleuca	XP_019660367.2	XM_019804808.2
Carnivora	ZNF655	Callorhinus_ursinus	XP_025719524.1	XM_025863739.1
Carnivora	ZNF655	Canis_lupus_dingo	XP_025281930.1	XM_025426145.2
Carnivora	ZNF655	Enhydra_lutris_kenyoni	XP_022356289.1	XM_022500581.1
Carnivora	ZNF655	Eumetopias_jubatus	XP_027944307.1	XM_028088506.1
Carnivora	ZNF655	Felis_catus	XP_023102904.1	XM_023247136.1
Carnivora	ZNF655	Halichoerus_grypus	XP_035920694.1	XM_036064801.1
Carnivora	ZNF655	Hyaena_hyaena	XP_039081914.1	XM_039225983.1
Carnivora	ZNF655	Lontra_canadensis	XP_032728505.1	XM_032872614.1
Carnivora	ZNF655	Mirounga_leonina	XP_034844325.1	XM_034988434.1
Carnivora	ZNF655	Mustela_erminea	XP_032182555.1	XM_032326664.1
Carnivora	ZNF655	Mustela_putorius_furo	XP_012902550.1	XM_013047096.1
Carnivora	ZNF655	Neomonachus_schauinslandi	XP_021535888.1	XM_021680213.2
Carnivora	ZNF655	Odobenus_rosmarus_divergens	XP_004394255.1	XM_004394198.2
Carnivora	ZNF655	Panthera_leo	XP_042778604.1	XM_042922670.1
Carnivora	ZNF655	Panthera_pardus	XP_019278206.1	XM_019422661.1
Carnivora	ZNF655	Panthera_tigris	XP_042827913.1	XM_042971979.1
Carnivora	ZNF655	Phoca_vitulina	XP_032249926.1	XM_032394035.1
Carnivora	ZNF655	Puma_concolor	XP_025779068.1	XM_025923283.1
Carnivora	ZNF655	Puma_yagouaroundi	XP_040312203.1	XM_040456269.1
Carnivora	ZNF655	Suricata_suricatta	XP_029802722.1	XM_029946862.1
Carnivora	ZNF655	Ursus_arctos_horribilis	XP_044246099.1	XM_044390164.1
Carnivora	ZNF655	Ursus_maritimus	XP_008696596.2	XM_008698374.2
Carnivora	ZNF655	Vulpes_lagopus	XP_041604343.1	XM_041748409.1
Carnivora	ZNF655	Vulpes_vulpes	XP_025841963.1	XM_025986178.1
Chiroptera	ZNF655	Desmodus_rotundus	XP_024427191.1	XM_024571423.1
Chiroptera	ZNF655	Eptesicus_fuscus	XP_028001576.1	XM_028145775.1
Chiroptera	ZNF655	Hipposideros_armiger	XP_019490915.1	XM_019635370.1
Chiroptera	ZNF655	Miniopterus_natalensis	XP_016073195.1	XM_016217709.1
Chiroptera	ZNF655	Molossus_molossus	XP_036134598.1	XM_036278705.1
Chiroptera	ZNF655	Myotis_lucifugus	XP_006081111.1	XM_006081049.3
Chiroptera	ZNF655	Myotis_myotis	XP_036165797.1	XM_036309904.1
Chiroptera	ZNF655	Phyllostomus_discolor	XP_035875767.1	XM_036019874.1
Chiroptera	ZNF655	Pteropus_vampyrus	XP_023381960.1	XM_023526192.1
Chiroptera	ZNF655	Rhinolophus_ferrumequinum	XP_032965863.1	XM_033109972.1
Chiroptera	ZNF655	Rousettus_aegyptiacus	XP_015976117.2	XM_016120631.2
Perissodactyla	ZNF655	Ceratotherium_simum_simum	XP_004442890.1	XM_004442833.2
Perissodactyla	ZNF655	Equus_asinus	XP_044603116.1	XM_044747181.1
Perissodactyla	ZNF655	Equus_caballus	XP_014585345.1	XM_014729859.2
Perissodactyla	ZNF655	Equus_przewalskii	XP_008541797.1	XM_008543575.1
Primates	ZNF655	Aotus_nancymaae	XP_012310958.1	XM_012455535.1
Primates	ZNF655	Callithrix_jacchus	XP_008981130.1	XM_008982882.3
Primates	ZNF655	Carlito_syrichta	XP_008055320.1	XM_008057129.2
Primates	ZNF655	Cebus_imitator	XP_037596263.1	XM_037740335.1
Primates	ZNF655	Cercocebus_atys	XP_011912529.1	XM_012057139.1
Primates	ZNF655	Chlorocebus_sabaeus	XP_008016827.1	XM_008018636.2
Primates	ZNF655	Gorilla_gorilla	XP_004045896.1	XM_004045848.3
Primates	ZNF655	Homo_sapiens	NP_001009960.1	NM_001009960.1
Primates	ZNF655	Hylobates_moloch	XP_032611869.1	XM_032755978.1
Primates	ZNF655	Macaca_fascicularis	XP_015302599.1	XM_015447113.1
Primates	ZNF655	Macaca_mulatta	XP_014989822.1	XM_015134336.2
Primates	ZNF655	Macaca_nemestrina	XP_011766923.1	XM_011768621.1
Primates	ZNF655	Mandrillus_leucophaeus	XP_011841161.1	XM_011985771.1
Primates	ZNF655	Microcebus_murinus	XP_012614783.1	XM_012759329.2
Primates	ZNF655	Nomascus_leucogenys	XP_030652807.1	XM_030796947.1
Primates	ZNF655	Otolemur_garnettii	XP_023374376.1	XM_023518608.1
Primates	ZNF655	Pan_paniscus	XP_008966965.1	XM_008968717.3
Primates	ZNF655	Pan_troglodytes	XP_009451988.1	XM_009453713.3
Primates	ZNF655	Papio_anubis	XP_021790855.1	XM_021935163.2
Primates	ZNF655	Piliocolobus_tephrosceles	XP_023047813.1	XM_023192045.2
Primates	ZNF655	Pongo_abelii	XP_024105463.1	XM_024249695.1
Primates	ZNF655	Propithecus_coquereli	XP_012494594.1	XM_012639140.1
Primates	ZNF655	Rhinopithecus_bieti	XP_017741555.1	XM_017886066.1
Primates	ZNF655	Rhinopithecus_roxellana	XP_010374087.2	XM_010375785.2
Primates	ZNF655	Sapajus_apella	XP_032122416.1	XM_032266525.1
Primates	ZNF655	Theropithecus_gelada	XP_025236276.1	XM_025380491.1
Rodentia	ZNF655	Arvicanthis_niloticus	XP_034345710.1	XM_034489819.1
Rodentia	ZNF655	Castor_canadensis	XP_020017323.1	XM_020161734.1
Rodentia	ZNF655	Cricetulus_griseus	XP_027269442.1	XM_027413641.2
Rodentia	ZNF655	Fukomys_damarensis	XP_033620671.1	XM_033764780.1
Rodentia	ZNF655	Jaculus_jaculus	XP_012806074.1	XM_012950620.1
Rodentia	ZNF655	Marmota_flaviventris	XP_027809073.1	XM_027953272.1
Rodentia	ZNF655	Mesocricetus_auratus	XP_040607283.1	XM_040751349.1
Rodentia	ZNF655	Microtus_ochrogaster	XP_005368116.2	XM_005368059.3
Rodentia	ZNF655	Mus_caroli	XP_021019168.1	XM_021163509.2
Rodentia	ZNF655	Mus_musculus	NP_082574.1	NM_028298.4
Rodentia	ZNF655	Mus_pahari	XP_021078219.1	XM_021222560.1
Rodentia	ZNF655	Nannospalax_galili	XP_008822288.1	XM_008824066.3
Rodentia	ZNF655	Octodon_degus	XP_012369852.1	XM_012514398.2
Rodentia	ZNF655	Onychomys_torridus	XP_036027643.1	XM_036171750.1
Rodentia	ZNF655	Peromyscus_leucopus	XP_028746106.1	XM_028890273.2
Rodentia	ZNF655	Rattus_norvegicus	NP_001008363.1	NM_001008362.1
Rodentia	ZNF655	Rattus_rattus	XP_032743141.1	XM_032887250.1
Rodentia	ZNF655	Urocitellus_parryii	XP_026259951.1	XM_026404166.1
Artiodactyla	ZNF658	Balaenoptera_acutorostrata_scammoni	XP_007177073.1	XM_007177011.1
Artiodactyla	ZNF658	Monodon_monoceros	XP_029059489.1	XM_029203656.1
Artiodactyla	ZNF658	Neophocaena_asiaeorientalis_asiaeorientalis	XP_024609978.1	XM_024754210.1
Artiodactyla	ZNF658	Orcinus_orca	XP_004276877.1	XM_004276829.2
Artiodactyla	ZNF658	Physeter_catodon	XP_028349932.1	XM_028494131.1
Artiodactyla	ZNF658	Sus_scrofa	XP_020920367.1	XM_021064708.1
Artiodactyla	ZNF658	Tursiops_truncatus	XP_019791804.1	XM_019936245.2
Carnivora	ZNF658	Acinonyx_jubatus	XP_014923798.2	XM_015068312.2
Carnivora	ZNF658	Callorhinus_ursinus	XP_025707469.1	XM_025851684.1
Carnivora	ZNF658	Eumetopias_jubatus	XP_027978096.1	XM_028122295.1
Carnivora	ZNF658	Halichoerus_grypus	XP_035971698.1	XM_036115805.1
Carnivora	ZNF658	Hyaena_hyaena	XP_039079907.1	XM_039223976.1
Carnivora	ZNF658	Leptonychotes_weddellii	XP_030889883.1	XM_031034023.1
Carnivora	ZNF658	Lontra_canadensis	XP_032705585.1	XM_032849694.1
Carnivora	ZNF658	Mirounga_leonina	XP_034880370.1	XM_035024479.1
Carnivora	ZNF658	Neomonachus_schauinslandi	XP_044776251.1	XM_044920316.1
Carnivora	ZNF658	Odobenus_rosmarus_divergens	XP_012422920.1	XM_012567466.1
Carnivora	ZNF658	Panthera_leo	XP_042769340.1	XM_042913406.1
Carnivora	ZNF658	Panthera_tigris	XP_042820590.1	XM_042964656.1
Carnivora	ZNF658	Phoca_vitulina	XP_032248737.1	XM_032392846.1
Carnivora	ZNF658	Puma_concolor	XP_025787353.1	XM_025931568.1
Carnivora	ZNF658	Puma_yagouaroundi	XP_040306115.1	XM_040450181.1
Carnivora	ZNF658	Suricata_suricatta	XP_029776032.1	XM_029920172.1
Carnivora	ZNF658	Ursus_arctos_horribilis	XP_026374455.1	XM_026518670.2
Carnivora	ZNF658	Ursus_maritimus	XP_008710043.1	XM_008711821.2
Carnivora	ZNF658	Zalophus_californianus	XP_035579612.1	XM_035723719.1
Chiroptera	ZNF658	Artibeus_jamaicensis	XP_036984594.1	XM_037128699.1
Chiroptera	ZNF658	Miniopterus_natalensis	XP_016069817.1	XM_016214331.1
Chiroptera	ZNF658	Phyllostomus_discolor	XP_028387307.1	XM_028531506.2
Chiroptera	ZNF658	Rhinolophus_ferrumequinum	XP_032980028.1	XM_033124137.1
Primates	ZNF658	Aotus_nancymaae	XP_012318482.1	XM_012463059.2
Primates	ZNF658	Callithrix_jacchus	XP_008992314.1	XM_008994066.3
Primates	ZNF658	Cebus_imitator	XP_017372104.1	XM_017516615.2
Primates	ZNF658	Cercocebus_atys	XP_011901289.1	XM_012045899.1
Primates	ZNF658	Chlorocebus_sabaeus	XP_007968037.2	XM_007969846.2
Primates	ZNF658	Gorilla_gorilla	XP_004048111.3	XM_004048063.3
Primates	ZNF658	Homo_sapiens	NP_001304845.1	NM_001317916.2
Primates	ZNF658	Hylobates_moloch	XP_032020113.1	XM_032164222.1
Primates	ZNF658	Macaca_fascicularis	XP_005582400.1	XM_005582343.2
Primates	ZNF658	Macaca_mulatta	XP_002800253.2	XM_002800207.3
Primates	ZNF658	Macaca_nemestrina	XP_011769594.1	XM_011771292.2
Primates	ZNF658	Mandrillus_leucophaeus	XP_011826450.1	XM_011971060.1
Primates	ZNF658	Microcebus_murinus	XP_020144825.1	XM_020289236.1
Primates	ZNF658	Otolemur_garnettii	XP_012663812.1	XM_012808358.2
Primates	ZNF658	Pan_paniscus	XP_034823350.1	XM_034967459.1
Primates	ZNF658	Pan_troglodytes	XP_001141756.3	XM_001141756.4
Primates	ZNF658	Papio_anubis	XP_021783454.1	XM_021927762.2
Primates	ZNF658	Pongo_abelii	XP_024108637.1	XM_024252869.1
Primates	ZNF658	Rhinopithecus_roxellana	XP_030776188.1	XM_030920328.1
Primates	ZNF658	Saimiri_boliviensis	XP_003941195.1	XM_003941146.3
Primates	ZNF658	Sapajus_apella	XP_032116423.1	XM_032260532.1
Primates	ZNF658	Theropithecus_gelada	XP_025215364.1	XM_025359579.1
Primates	ZNF658	Trachypithecus_francoisi	XP_033092584.1	XM_033236693.1
Rodentia	ZNF658	Chinchilla_lanigera	XP_005384771.1	XM_005384714.2
Rodentia	ZNF658	Fukomys_damarensis	XP_010609257.1	XM_010610955.3
Rodentia	ZNF658	Ictidomys_tridecemlineatus	XP_021579118.1	XM_021723443.2
Rodentia	ZNF658	Marmota_flaviventris	XP_027806787.1	XM_027950986.1
Rodentia	ZNF658	Marmota_marmota_marmota	XP_015361746.1	XM_015506260.1
Artiodactyla	ZNF660	Bison_bison_bison	XP_010840438.1	XM_010842136.1
Artiodactyla	ZNF660	Bos_indicus_x_Bos_taurus	XP_027378251.1	XM_027522450.1
Artiodactyla	ZNF660	Bubalus_bubalis	XP_006070747.1	XM_006070685.2
Artiodactyla	ZNF660	Camelus_ferus	XP_014417317.1	XM_014561831.2
Artiodactyla	ZNF660	Cervus_elaphus	XP_043741158.1	XM_043885223.1
Artiodactyla	ZNF660	Orcinus_orca	XP_033257980.1	XM_033402089.1
Artiodactyla	ZNF660	Ovis_aries	XP_004018313.1	XM_004018264.5
Artiodactyla	ZNF660	Sus_scrofa	XP_003483205.2	XM_003483157.4
Artiodactyla	ZNF660	Vicugna_pacos	XP_031542575.1	XM_031686715.1
Carnivora	ZNF660	Ailuropoda_melanoleuca	XP_011216079.1	XM_011217777.3
Carnivora	ZNF660	Callorhinus_ursinus	XP_025740940.1	XM_025885155.1
Carnivora	ZNF660	Canis_lupus_dingo	XP_025303281.1	XM_025447496.2
Carnivora	ZNF660	Enhydra_lutris_kenyoni	XP_022377299.1	XM_022521591.1
Carnivora	ZNF660	Eumetopias_jubatus	XP_027962816.1	XM_028107015.1
Carnivora	ZNF660	Halichoerus_grypus	XP_035932896.1	XM_036077003.1
Carnivora	ZNF660	Hyaena_hyaena	XP_039086263.1	XM_039230332.1
Carnivora	ZNF660	Leptonychotes_weddellii	XP_006748845.1	XM_006748782.2
Carnivora	ZNF660	Lontra_canadensis	XP_032698698.1	XM_032842807.1
Carnivora	ZNF660	Mirounga_leonina	XP_034846977.1	XM_034991086.1
Carnivora	ZNF660	Mustela_erminea	XP_032199751.1	XM_032343860.1
Carnivora	ZNF660	Mustela_putorius_furo	XP_004781548.1	XM_004781491.2
Carnivora	ZNF660	Neomonachus_schauinslandi	XP_021533219.1	XM_021677544.1
Carnivora	ZNF660	Odobenus_rosmarus_divergens	XP_004413101.1	XM_004413044.2
Carnivora	ZNF660	Panthera_pardus	XP_019274057.1	XM_019418512.1
Carnivora	ZNF660	Phoca_vitulina	XP_032265040.1	XM_032409149.1
Carnivora	ZNF660	Suricata_suricatta	XP_029796375.1	XM_029940515.1
Carnivora	ZNF660	Ursus_arctos_horribilis	XP_026357318.1	XM_026501533.2
Carnivora	ZNF660	Ursus_maritimus	XP_008696016.1	XM_008697794.2
Carnivora	ZNF660	Vulpes_lagopus	XP_041620152.1	XM_041764218.1
Carnivora	ZNF660	Vulpes_vulpes	XP_025847406.1	XM_025991621.1
Carnivora	ZNF660	Zalophus_californianus	XP_027440615.1	XM_027584814.1
Chiroptera	ZNF660	Desmodus_rotundus	XP_024421779.1	XM_024566011.1
Chiroptera	ZNF660	Hipposideros_armiger	XP_019489563.1	XM_019634018.1
Chiroptera	ZNF660	Miniopterus_natalensis	XP_016051597.1	XM_016196111.1
Chiroptera	ZNF660	Molossus_molossus	XP_036123394.1	XM_036267501.1
Chiroptera	ZNF660	Myotis_lucifugus	XP_023619942.1	XM_023764174.1
Chiroptera	ZNF660	Myotis_myotis	XP_036189006.1	XM_036333113.1
Chiroptera	ZNF660	Phyllostomus_discolor	XP_035886334.1	XM_036030441.1
Chiroptera	ZNF660	Pteropus_vampyrus	XP_011384942.1	XM_011386640.2
Primates	ZNF660	Aotus_nancymaae	XP_021531820.1	XM_021676145.1
Primates	ZNF660	Callithrix_jacchus	XP_017820334.1	XM_017964845.2
Primates	ZNF660	Carlito_syrichta	XP_008069556.1	XM_008071365.2
Primates	ZNF660	Chlorocebus_sabaeus	XP_007982073.1	XM_007983882.2
Primates	ZNF660	Gorilla_gorilla	XP_018879594.1	XM_019024049.2
Primates	ZNF660	Homo_sapiens	NP_775929.2	NM_173658.4
Primates	ZNF660	Hylobates_moloch	XP_032017764.1	XM_032161873.1
Primates	ZNF660	Macaca_fascicularis	XP_015301240.1	XM_015445754.1
Primates	ZNF660	Macaca_mulatta	XP_014986682.2	XM_015131196.2
Primates	ZNF660	Macaca_nemestrina	XP_024648183.1	XM_024792415.1
Primates	ZNF660	Mandrillus_leucophaeus	XP_011836519.1	XM_011981129.1
Primates	ZNF660	Microcebus_murinus	XP_012625831.1	XM_012770377.1
Primates	ZNF660	Nomascus_leucogenys	XP_003257002.1	XM_003256954.3
Primates	ZNF660	Otolemur_garnettii	XP_012663524.1	XM_012808070.2
Primates	ZNF660	Pan_paniscus	XP_008959777.2	XM_008961529.4
Primates	ZNF660	Pan_troglodytes	XP_016796353.1	XM_016940864.2
Primates	ZNF660	Papio_anubis	XP_003894625.1	XM_003894576.5
Primates	ZNF660	Piliocolobus_tephrosceles	XP_023087399.1	XM_023231631.1
Primates	ZNF660	Pongo_abelii	XP_009237411.1	XM_009239136.2
Primates	ZNF660	Propithecus_coquereli	XP_012514606.1	XM_012659152.1
Primates	ZNF660	Rhinopithecus_bieti	XP_017731797.1	XM_017876308.1
Primates	ZNF660	Rhinopithecus_roxellana	XP_010372659.1	XM_010374357.2
Primates	ZNF660	Sapajus_apella	XP_032153970.1	XM_032298079.1
Primates	ZNF660	Theropithecus_gelada	XP_025232571.1	XM_025376786.1
Primates	ZNF660	Trachypithecus_francoisi	XP_033068173.1	XM_033212282.1
Rodentia	ZNF660	Cavia_porcellus	XP_005006889.1	XM_005006832.3
Rodentia	ZNF660	Cricetulus_griseus	XP_035300136.1	XM_035444245.1
Rodentia	ZNF660	Dipodomys_ordii	XP_012885665.1	XM_013030211.1
Rodentia	ZNF660	Fukomys_damarensis	XP_010622731.1	XM_010624429.2
Rodentia	ZNF660	Heterocephalus_glaber	XP_004835124.1	XM_004835067.2
Rodentia	ZNF660	Jaculus_jaculus	XP_012805023.1	XM_012949569.1
Rodentia	ZNF660	Marmota_flaviventris	XP_034492193.1	XM_034636302.1
Rodentia	ZNF660	Mus_caroli	XP_021028912.1	XM_021173253.2
Rodentia	ZNF660	Mus_musculus	NP_001340918.1	NM_001353989.2
Rodentia	ZNF660	Onychomys_torridus	XP_036049563.1	XM_036193670.1
Rodentia	ZNF660	Peromyscus_leucopus	XP_028746331.1	XM_028890498.2
Rodentia	ZNF660	Peromyscus_maniculatus_bairdii	XP_015864538.2	XM_016009052.2
Rodentia	ZNF660	Rattus_norvegicus	XP_017451653.1	XM_017596164.2
Afrotheria	ZNF662	Chrysochloris_asiatica	XP_006868891.1	XM_006868829.1
Afrotheria	ZNF662	Elephantulus_edwardii	XP_006893121.1	XM_006893059.1
Afrotheria	ZNF662	Orycteropus_afer_afer	XP_007947872.2	XM_007949681.2
Afrotheria	ZNF662	Trichechus_manatus_latirostris	XP_004368493.2	XM_004368436.2
Artiodactyla	ZNF662	Balaenoptera_acutorostrata_scammoni	XP_028017479.1	XM_028161678.1
Artiodactyla	ZNF662	Camelus_ferus	XP_032314998.1	XM_032459107.1
Artiodactyla	ZNF662	Sus_scrofa	XP_005669481.1	XM_005669424.3
Artiodactyla	ZNF662	Vicugna_pacos	XP_006200757.2	XM_006200695.3
Carnivora	ZNF662	Acinonyx_jubatus	XP_026896624.1	XM_027040823.1
Carnivora	ZNF662	Ailuropoda_melanoleuca	XP_034518024.1	XM_034662133.1
Carnivora	ZNF662	Callorhinus_ursinus	XP_025726483.1	XM_025870698.1
Carnivora	ZNF662	Canis_lupus_dingo	XP_025316901.2	XM_025461116.2
Carnivora	ZNF662	Enhydra_lutris_kenyoni	XP_022377171.1	XM_022521463.1
Carnivora	ZNF662	Eumetopias_jubatus	XP_027962774.1	XM_028106973.1
Carnivora	ZNF662	Felis_catus	XP_006936554.2	XM_006936492.4
Carnivora	ZNF662	Halichoerus_grypus	XP_035936129.1	XM_036080236.1
Carnivora	ZNF662	Hyaena_hyaena	XP_039105794.1	XM_039249863.1
Carnivora	ZNF662	Leptonychotes_weddellii	XP_030892223.1	XM_031036363.1
Carnivora	ZNF662	Lontra_canadensis	XP_032716940.1	XM_032861049.1
Carnivora	ZNF662	Mirounga_leonina	XP_034848948.1	XM_034993057.1
Carnivora	ZNF662	Mustela_erminea	XP_032174017.1	XM_032318126.1
Carnivora	ZNF662	Mustela_putorius_furo	XP_004754339.1	XM_004754282.2
Carnivora	ZNF662	Neomonachus_schauinslandi	XP_044771776.1	XM_044915841.1
Carnivora	ZNF662	Odobenus_rosmarus_divergens	XP_004414660.1	XM_004414603.2
Carnivora	ZNF662	Panthera_leo	XP_042759299.1	XM_042903365.1
Carnivora	ZNF662	Panthera_pardus	XP_019274422.1	XM_019418877.1
Carnivora	ZNF662	Panthera_tigris	XP_042812850.1	XM_042956916.1
Carnivora	ZNF662	Phoca_vitulina	XP_032264758.1	XM_032408867.1
Carnivora	ZNF662	Puma_concolor	XP_025769664.1	XM_025913879.1
Carnivora	ZNF662	Puma_yagouaroundi	XP_040335899.1	XM_040479965.1
Carnivora	ZNF662	Suricata_suricatta	XP_029796715.1	XM_029940855.1
Carnivora	ZNF662	Ursus_arctos_horribilis	XP_026352620.1	XM_026496835.2
Carnivora	ZNF662	Ursus_maritimus	XP_040492840.1	XM_040636906.1
Carnivora	ZNF662	Vulpes_lagopus	XP_041590189.1	XM_041734255.1
Carnivora	ZNF662	Vulpes_vulpes	XP_025856695.1	XM_026000910.1
Carnivora	ZNF662	Zalophus_californianus	XP_027440419.1	XM_027584618.1
Chiroptera	ZNF662	Eptesicus_fuscus	XP_008152779.2	XM_008154557.2
Chiroptera	ZNF662	Miniopterus_natalensis	XP_016051678.1	XM_016196192.1
Chiroptera	ZNF662	Myotis_lucifugus	XP_014323147.1	XM_014467661.2
Chiroptera	ZNF662	Myotis_myotis	XP_036189207.1	XM_036333314.1
Chiroptera	ZNF662	Rhinolophus_ferrumequinum	XP_032989193.1	XM_033133302.1
Perissodactyla	ZNF662	Ceratotherium_simum_simum	XP_004419634.1	XM_004419577.2
Perissodactyla	ZNF662	Equus_asinus	XP_014715569.1	XM_014860083.2
Perissodactyla	ZNF662	Equus_caballus	XP_023476411.1	XM_023620643.1
Perissodactyla	ZNF662	Equus_przewalskii	XP_008530937.1	XM_008532715.1
Primates	ZNF662	Carlito_syrichta	XP_021573494.1	XM_021717819.1
Primates	ZNF662	Cercocebus_atys	XP_011889469.1	XM_012034079.1
Primates	ZNF662	Chlorocebus_sabaeus	XP_007982020.1	XM_007983829.2
Primates	ZNF662	Gorilla_gorilla	XP_018879726.2	XM_019024181.2
Primates	ZNF662	Homo_sapiens	NP_001128128.1	NM_001134656.2
Primates	ZNF662	Macaca_fascicularis	XP_005546858.1	XM_005546801.2
Primates	ZNF662	Macaca_mulatta	XP_028699839.1	XM_028844006.1
Primates	ZNF662	Macaca_nemestrina	XP_011737204.1	XM_011738902.2
Primates	ZNF662	Mandrillus_leucophaeus	XP_011839650.1	XM_011984260.1
Primates	ZNF662	Microcebus_murinus	XP_012625744.1	XM_012770290.1
Primates	ZNF662	Nomascus_leucogenys	XP_003256972.2	XM_003256924.4
Primates	ZNF662	Pan_paniscus	XP_014199686.2	XM_014344200.2
Primates	ZNF662	Pan_troglodytes	XP_001140434.2	XM_001140434.4
Primates	ZNF662	Papio_anubis	XP_003894642.1	XM_003894593.5
Primates	ZNF662	Piliocolobus_tephrosceles	XP_023087531.1	XM_023231763.1
Primates	ZNF662	Pongo_abelii	XP_002813923.3	XM_002813877.3
Primates	ZNF662	Propithecus_coquereli	XP_012505004.1	XM_012649550.1
Primates	ZNF662	Rhinopithecus_bieti	XP_017731828.1	XM_017876339.1
Primates	ZNF662	Rhinopithecus_roxellana	XP_010372636.1	XM_010374334.2
Primates	ZNF662	Theropithecus_gelada	XP_025233145.1	XM_025377360.1
Primates	ZNF662	Trachypithecus_francoisi	XP_033068121.1	XM_033212230.1
Rodentia	ZNF662	Ictidomys_tridecemlineatus	XP_005337973.1	XM_005337916.4
Rodentia	ZNF662	Marmota_flaviventris	XP_027788338.1	XM_027932537.1
Rodentia	ZNF662	Marmota_marmota_marmota	XP_015344414.1	XM_015488928.1
Rodentia	ZNF662	Urocitellus_parryii	XP_026263884.1	XM_026408099.1
Afrotheria	ZNF664	Chrysochloris_asiatica	XP_006865426.1	XM_006865364.1
Afrotheria	ZNF664	Echinops_telfairi	XP_004709673.1	XM_004709616.2
Afrotheria	ZNF664	Loxodonta_africana	XP_010598104.1	XM_010599802.2
Afrotheria	ZNF664	Orycteropus_afer_afer	XP_007936305.1	XM_007938114.2
Afrotheria	ZNF664	Trichechus_manatus_latirostris	XP_023595032.1	XM_023739264.1
Artiodactyla	ZNF664	Balaenoptera_acutorostrata_scammoni	XP_007189730.1	XM_007189668.1
Artiodactyla	ZNF664	Bison_bison_bison	XP_010839576.1	XM_010841274.1
Artiodactyla	ZNF664	Bos_indicus_x_Bos_taurus	XP_027422811.1	XM_027567010.1
Artiodactyla	ZNF664	Bos_mutus	XP_005904714.1	XM_005904652.1
Artiodactyla	ZNF664	Bubalus_bubalis	XP_006056376.1	XM_006056314.2
Artiodactyla	ZNF664	Camelus_ferus	XP_014409252.1	XM_014553766.2
Artiodactyla	ZNF664	Capra_hircus	XP_017916861.1	XM_018061372.1
Artiodactyla	ZNF664	Cervus_elaphus	XP_043757983.1	XM_043902048.1
Artiodactyla	ZNF664	Lipotes_vexillifer	XP_007448717.1	XM_007448655.1
Artiodactyla	ZNF664	Monodon_monoceros	XP_029080077.1	XM_029224244.1
Artiodactyla	ZNF664	Neophocaena_asiaeorientalis_asiaeorientalis	XP_024614386.1	XM_024758618.1
Artiodactyla	ZNF664	Orcinus_orca	XP_033296636.1	XM_033440745.1
Artiodactyla	ZNF664	Ovis_aries	XP_014957064.1	XM_015101578.3
Artiodactyla	ZNF664	Physeter_catodon	XP_023976485.1	XM_024120717.2
Artiodactyla	ZNF664	Sus_scrofa	XP_020927896.1	XM_021072237.1
Artiodactyla	ZNF664	Tursiops_truncatus	XP_019805967.1	XM_019950408.2
Artiodactyla	ZNF664	Vicugna_pacos	XP_015099256.1	XM_015243770.2
Carnivora	ZNF664	Acinonyx_jubatus	XP_026900055.1	XM_027044254.1
Carnivora	ZNF664	Callorhinus_ursinus	XP_025745378.1	XM_025889593.1
Carnivora	ZNF664	Enhydra_lutris_kenyoni	XP_022373227.1	XM_022517519.1
Carnivora	ZNF664	Eumetopias_jubatus	XP_027948228.1	XM_028092427.1
Carnivora	ZNF664	Felis_catus	XP_019670006.1	XM_019814447.2
Carnivora	ZNF664	Lontra_canadensis	XP_032732358.1	XM_032876467.1
Carnivora	ZNF664	Mustela_erminea	XP_032165698.1	XM_032309807.1
Carnivora	ZNF664	Mustela_putorius_furo	XP_004753140.1	XM_004753083.2
Carnivora	ZNF664	Neomonachus_schauinslandi	XP_021554348.1	XM_021698673.2
Carnivora	ZNF664	Odobenus_rosmarus_divergens	XP_004395982.1	XM_004395925.2
Carnivora	ZNF664	Panthera_pardus	XP_019323229.1	XM_019467684.1
Carnivora	ZNF664	Puma_concolor	XP_025789151.1	XM_025933366.1
Carnivora	ZNF664	Vulpes_lagopus	XP_041584291.1	XM_041728357.1
Carnivora	ZNF664	Vulpes_vulpes	XP_025872972.1	XM_026017187.1
Chiroptera	ZNF664	Desmodus_rotundus	XP_024422357.1	XM_024566589.1
Chiroptera	ZNF664	Eptesicus_fuscus	XP_008155451.1	XM_008157229.2
Chiroptera	ZNF664	Hipposideros_armiger	XP_019504439.1	XM_019648894.1
Chiroptera	ZNF664	Miniopterus_natalensis	XP_016058668.1	XM_016203182.1
Chiroptera	ZNF664	Molossus_molossus	XP_036132856.1	XM_036276963.1
Chiroptera	ZNF664	Myotis_lucifugus	XP_006106322.1	XM_006106260.3
Chiroptera	ZNF664	Myotis_myotis	XP_036163240.1	XM_036307347.1
Chiroptera	ZNF664	Phyllostomus_discolor	XP_035870280.1	XM_036014387.1
Chiroptera	ZNF664	Pteropus_vampyrus	XP_011379395.1	XM_011381093.2
Chiroptera	ZNF664	Rhinolophus_ferrumequinum	XP_032953967.1	XM_033098076.1
Chiroptera	ZNF664	Rousettus_aegyptiacus	XP_015989440.1	XM_016133954.2
Primates	ZNF664	Aotus_nancymaae	XP_012302566.1	XM_012447143.1
Primates	ZNF664	Callithrix_jacchus	XP_035113998.1	XM_035258107.1
Primates	ZNF664	Carlito_syrichta	XP_008062516.1	XM_008064325.1
Primates	ZNF664	Cebus_imitator	XP_017399901.1	XM_017544412.2
Primates	ZNF664	Cercocebus_atys	XP_011926786.1	XM_012071396.1
Primates	ZNF664	Chlorocebus_sabaeus	XP_008003329.1	XM_008005138.2
Primates	ZNF664	Gorilla_gorilla	XP_018893994.1	XM_019038449.2
Primates	ZNF664	Homo_sapiens	NP_001191227.1	NM_001204298.2
Primates	ZNF664	Hylobates_moloch	XP_032024231.1	XM_032168340.1
Primates	ZNF664	Macaca_fascicularis	XP_005572642.1	XM_005572585.2
Primates	ZNF664	Macaca_mulatta	NP_001181054.1	NM_001194125.2
Primates	ZNF664	Macaca_nemestrina	XP_024652393.1	XM_024796625.1
Primates	ZNF664	Microcebus_murinus	XP_012637614.1	XM_012782160.2
Primates	ZNF664	Nomascus_leucogenys	XP_003276289.1	XM_003276241.4
Primates	ZNF664	Otolemur_garnettii	XP_003796081.1	XM_003796033.3
Primates	ZNF664	Pan_paniscus	XP_034790663.1	XM_034934772.1
Primates	ZNF664	Pan_troglodytes	XP_016780056.2	XM_016924567.2
Primates	ZNF664	Papio_anubis	XP_009180251.1	XM_009181987.2
Primates	ZNF664	Piliocolobus_tephrosceles	XP_023061902.1	XM_023206134.2
Primates	ZNF664	Pongo_abelii	XP_024111897.1	XM_024256129.1
Primates	ZNF664	Propithecus_coquereli	XP_012519006.1	XM_012663552.1
Primates	ZNF664	Rhinopithecus_bieti	XP_017745194.1	XM_017889705.1
Primates	ZNF664	Rhinopithecus_roxellana	XP_030794773.1	XM_030938913.1
Primates	ZNF664	Saimiri_boliviensis	XP_039327682.1	XM_039471748.1
Primates	ZNF664	Sapajus_apella	XP_032099627.1	XM_032243736.1
Primates	ZNF664	Theropithecus_gelada	XP_025257687.1	XM_025401902.1
Primates	ZNF664	Trachypithecus_francoisi	XP_033076036.1	XM_033220145.1
Rodentia	ZNF664	Arvicanthis_niloticus	XP_034345114.1	XM_034489223.1
Rodentia	ZNF664	Castor_canadensis	XP_020017049.1	XM_020161460.1
Rodentia	ZNF664	Cavia_porcellus	NP_001166361.1	NM_001172890.1
Rodentia	ZNF664	Chinchilla_lanigera	XP_005403069.1	XM_005403012.2
Rodentia	ZNF664	Dipodomys_ordii	XP_012878609.1	XM_013023155.1
Rodentia	ZNF664	Heterocephalus_glaber	XP_012927293.1	XM_013071839.2
Rodentia	ZNF664	Ictidomys_tridecemlineatus	XP_005329602.1	XM_005329545.4
Rodentia	ZNF664	Jaculus_jaculus	XP_012806618.1	XM_012951164.1
Rodentia	ZNF664	Marmota_flaviventris	XP_027777187.2	XM_027921386.2
Rodentia	ZNF664	Marmota_marmota_marmota	XP_015357886.1	XM_015502400.1
Rodentia	ZNF664	Microtus_ochrogaster	XP_005344422.1	XM_005344365.3
Rodentia	ZNF664	Mus_caroli	XP_021019103.1	XM_021163444.2
Rodentia	ZNF664	Mus_musculus	NP_001075219.1	NM_001081750.1
Rodentia	ZNF664	Mus_pahari	XP_021042590.1	XM_021186931.1
Rodentia	ZNF664	Nannospalax_galili	XP_008837487.1	XM_008839265.3
Rodentia	ZNF664	Octodon_degus	XP_023576338.1	XM_023720570.1
Rodentia	ZNF664	Rattus_norvegicus	XP_017454117.1	XM_017598628.2
Rodentia	ZNF664	Urocitellus_parryii	XP_026258713.1	XM_026402928.1
Primates	ZNF665	Chlorocebus_sabaeus	XP_007996078.2	XM_007997887.2
Primates	ZNF665	Gorilla_gorilla	XP_030860497.1	XM_031004637.1
Primates	ZNF665	Homo_sapiens	NP_001340388.1	NM_001353459.2
Primates	ZNF665	Macaca_nemestrina	XP_011766053.1	XM_011767751.2
Primates	ZNF665	Mandrillus_leucophaeus	XP_011835186.1	XM_011979796.1
Primates	ZNF665	Papio_anubis	XP_031516089.1	XM_031660229.1
Primates	ZNF665	Pongo_abelii	NP_001126039.1	NM_001132567.2
Primates	ZNF665	Theropithecus_gelada	XP_025222764.1	XM_025366979.1
Afrotheria	ZNF667	Chrysochloris_asiatica	XP_006868340.1	XM_006868278.1
Afrotheria	ZNF667	Echinops_telfairi	XP_004715710.1	XM_004715653.1
Afrotheria	ZNF667	Loxodonta_africana	XP_003406923.2	XM_003406875.3
Afrotheria	ZNF667	Trichechus_manatus_latirostris	XP_023596978.1	XM_023741210.1
Artiodactyla	ZNF667	Balaenoptera_acutorostrata_scammoni	XP_007175524.1	XM_007175462.1
Artiodactyla	ZNF667	Bison_bison_bison	XP_010856022.1	XM_010857720.1
Artiodactyla	ZNF667	Bos_indicus_x_Bos_taurus	XP_027369795.1	XM_027513994.1
Artiodactyla	ZNF667	Bos_mutus	XP_005911422.1	XM_005911360.1
Artiodactyla	ZNF667	Bubalus_bubalis	XP_006078432.1	XM_006078370.2
Artiodactyla	ZNF667	Camelus_ferus	XP_032343426.1	XM_032487535.1
Artiodactyla	ZNF667	Capra_hircus	XP_017918918.1	XM_018063429.1
Artiodactyla	ZNF667	Cervus_elaphus	XP_043756315.1	XM_043900380.1
Artiodactyla	ZNF667	Lipotes_vexillifer	XP_007457518.1	XM_007457456.1
Artiodactyla	ZNF667	Monodon_monoceros	XP_029058392.1	XM_029202559.1
Artiodactyla	ZNF667	Neophocaena_asiaeorientalis_asiaeorientalis	XP_024612983.1	XM_024757215.1
Artiodactyla	ZNF667	Orcinus_orca	XP_033267907.1	XM_033412016.1
Artiodactyla	ZNF667	Ovis_aries	XP_042087192.1	XM_042231258.1
Artiodactyla	ZNF667	Physeter_catodon	XP_028333735.1	XM_028477934.1
Artiodactyla	ZNF667	Sus_scrofa	XP_003356127.1	XM_003356079.4
Artiodactyla	ZNF667	Tursiops_truncatus	XP_019784375.1	XM_019928816.2
Artiodactyla	ZNF667	Vicugna_pacos	XP_006216325.1	XM_006216263.3
Carnivora	ZNF667	Acinonyx_jubatus	XP_014939548.1	XM_015084062.2
Carnivora	ZNF667	Ailuropoda_melanoleuca	XP_002929917.1	XM_002929871.4
Carnivora	ZNF667	Canis_lupus_familiaris	XP_003432743.1	XM_003432695.5
Carnivora	ZNF667	Eumetopias_jubatus	XP_027951007.1	XM_028095206.1
Carnivora	ZNF667	Felis_catus	XP_023101835.1	XM_023246067.1
Carnivora	ZNF667	Halichoerus_grypus	XP_035952489.1	XM_036096596.1
Carnivora	ZNF667	Leptonychotes_weddellii	XP_030873041.1	XM_031017181.1
Carnivora	ZNF667	Lontra_canadensis	XP_032704460.1	XM_032848569.1
Carnivora	ZNF667	Mirounga_leonina	XP_034842053.1	XM_034986162.1
Carnivora	ZNF667	Mustela_erminea	XP_032180557.1	XM_032324666.1
Carnivora	ZNF667	Mustela_putorius_furo	XP_004776980.1	XM_004776923.2
Carnivora	ZNF667	Neomonachus_schauinslandi	XP_044767224.1	XM_044911289.1
Carnivora	ZNF667	Odobenus_rosmarus_divergens	XP_004405124.1	XM_004405067.1
Carnivora	ZNF667	Panthera_pardus	XP_019294680.1	XM_019439135.1
Carnivora	ZNF667	Phoca_vitulina	XP_032244015.1	XM_032388124.1
Carnivora	ZNF667	Puma_concolor	XP_025770432.1	XM_025914647.1
Carnivora	ZNF667	Puma_yagouaroundi	XP_040321288.1	XM_040465354.1
Carnivora	ZNF667	Suricata_suricatta	XP_029780474.1	XM_029924614.1
Carnivora	ZNF667	Ursus_arctos_horribilis	XP_026345849.1	XM_026490064.2
Carnivora	ZNF667	Ursus_maritimus	XP_008708160.1	XM_008709938.2
Carnivora	ZNF667	Vulpes_lagopus	XP_041599656.1	XM_041743722.1
Carnivora	ZNF667	Vulpes_vulpes	XP_025841160.1	XM_025985375.1
Carnivora	ZNF667	Zalophus_californianus	XP_027473296.1	XM_027617495.2
Chiroptera	ZNF667	Eptesicus_fuscus	XP_008159106.1	XM_008160884.2
Chiroptera	ZNF667	Miniopterus_natalensis	XP_016077715.1	XM_016222229.1
Chiroptera	ZNF667	Molossus_molossus	XP_036130111.1	XM_036274218.1
Chiroptera	ZNF667	Myotis_myotis	XP_036162465.1	XM_036306572.1
Chiroptera	ZNF667	Pteropus_vampyrus	XP_011377519.1	XM_011379217.2
Chiroptera	ZNF667	Rhinolophus_ferrumequinum	XP_032983603.1	XM_033127712.1
Chiroptera	ZNF667	Rousettus_aegyptiacus	XP_016009646.1	XM_016154160.2
Perissodactyla	ZNF667	Ceratotherium_simum_simum	XP_004439164.2	XM_004439107.2
Perissodactyla	ZNF667	Equus_asinus	XP_014685490.1	XM_014830004.2
Perissodactyla	ZNF667	Equus_caballus	XP_014586440.2	XM_014730954.2
Perissodactyla	ZNF667	Equus_przewalskii	XP_008526878.1	XM_008528656.1
Primates	ZNF667	Aotus_nancymaae	XP_012320749.1	XM_012465326.2
Primates	ZNF667	Callithrix_jacchus	XP_035140744.1	XM_035284853.1
Primates	ZNF667	Carlito_syrichta	XP_008067039.1	XM_008068848.2
Primates	ZNF667	Cebus_imitator	XP_017402137.1	XM_017546648.2
Primates	ZNF667	Cercocebus_atys	XP_011909109.1	XM_012053719.1
Primates	ZNF667	Chlorocebus_sabaeus	XP_037862319.1	XM_038006391.1
Primates	ZNF667	Gorilla_gorilla	XP_004061560.1	XM_004061512.2
Primates	ZNF667	Homo_sapiens	NP_001308285.1	NM_001321356.2
Primates	ZNF667	Hylobates_moloch	XP_032027171.1	XM_032171280.1
Primates	ZNF667	Macaca_fascicularis	XP_005590521.1	XM_005590464.2
Primates	ZNF667	Macaca_mulatta	XP_001095162.3	XM_001095162.4
Primates	ZNF667	Macaca_nemestrina	XP_011750240.1	XM_011751938.1
Primates	ZNF667	Mandrillus_leucophaeus	XP_011852388.1	XM_011996998.1
Primates	ZNF667	Nomascus_leucogenys	XP_003277272.1	XM_003277224.2
Primates	ZNF667	Otolemur_garnettii	XP_023372272.1	XM_023516504.1
Primates	ZNF667	Pan_paniscus	XP_003809916.1	XM_003809868.2
Primates	ZNF667	Pan_troglodytes	XP_009434755.2	XM_009436480.3
Primates	ZNF667	Papio_anubis	XP_009193681.1	XM_009195417.4
Primates	ZNF667	Piliocolobus_tephrosceles	XP_023040114.2	XM_023184346.2
Primates	ZNF667	Pongo_abelii	XP_009231457.2	XM_009233182.2
Primates	ZNF667	Propithecus_coquereli	XP_012509060.1	XM_012653606.1
Primates	ZNF667	Rhinopithecus_bieti	XP_017720847.1	XM_017865358.1
Primates	ZNF667	Rhinopithecus_roxellana	XP_010385340.1	XM_010387038.2
Primates	ZNF667	Saimiri_boliviensis	XP_010330222.1	XM_010331920.2
Primates	ZNF667	Sapajus_apella	XP_032118950.1	XM_032263059.1
Primates	ZNF667	Theropithecus_gelada	XP_025223307.1	XM_025367522.1
Primates	ZNF667	Trachypithecus_francoisi	XP_033080454.1	XM_033224563.1
Rodentia	ZNF667	Arvicanthis_niloticus	XP_034348572.1	XM_034492681.1
Rodentia	ZNF667	Arvicola_amphibius	XP_038194595.1	XM_038338667.1
Rodentia	ZNF667	Castor_canadensis	XP_020042988.1	XM_020187399.1
Rodentia	ZNF667	Cavia_porcellus	XP_023421833.1	XM_023566065.1
Rodentia	ZNF667	Chinchilla_lanigera	XP_005413358.1	XM_005413301.2
Rodentia	ZNF667	Cricetulus_griseus	XP_027286606.1	XM_027430805.2
Rodentia	ZNF667	Dipodomys_ordii	XP_012890011.1	XM_013034557.1
Rodentia	ZNF667	Fukomys_damarensis	XP_010615193.1	XM_010616891.2
Rodentia	ZNF667	Heterocephalus_glaber	XP_004866663.1	XM_004866606.2
Rodentia	ZNF667	Ictidomys_tridecemlineatus	XP_013221241.1	XM_013365787.3
Rodentia	ZNF667	Jaculus_jaculus	XP_012807476.1	XM_012952022.1
Rodentia	ZNF667	Marmota_flaviventris	XP_027776927.1	XM_027921126.1
Rodentia	ZNF667	Meriones_unguiculatus	XP_021510060.1	XM_021654385.1
Rodentia	ZNF667	Mesocricetus_auratus	XP_040589938.1	XM_040734004.1
Rodentia	ZNF667	Microtus_ochrogaster	XP_005369345.1	XM_005369288.2
Rodentia	ZNF667	Mus_caroli	XP_029335106.1	XM_029479246.1
Rodentia	ZNF667	Mus_musculus	NP_001020099.1	NM_001024928.2
Rodentia	ZNF667	Mus_pahari	XP_029387990.1	XM_029532130.1
Rodentia	ZNF667	Nannospalax_galili	XP_008844851.1	XM_008846629.2
Rodentia	ZNF667	Octodon_degus	XP_023564285.1	XM_023708517.1
Rodentia	ZNF667	Onychomys_torridus	XP_036038114.1	XM_036182221.1
Rodentia	ZNF667	Rattus_norvegicus	NP_001008557.1	NM_001008557.1
Rodentia	ZNF667	Rattus_rattus	XP_032750479.1	XM_032894588.1
Rodentia	ZNF667	Urocitellus_parryii	XP_026237089.1	XM_026381304.1
Afrotheria	ZNF668	Chrysochloris_asiatica	XP_006871986.1	XM_006871924.1
Afrotheria	ZNF668	Echinops_telfairi	XP_004705701.1	XM_004705644.2
Afrotheria	ZNF668	Elephantulus_edwardii	XP_006896565.1	XM_006896503.1
Afrotheria	ZNF668	Loxodonta_africana	XP_023414783.1	XM_023559015.1
Afrotheria	ZNF668	Orycteropus_afer_afer	XP_007948456.1	XM_007950265.2
Afrotheria	ZNF668	Trichechus_manatus_latirostris	XP_004386742.1	XM_004386685.1
Amphibia	ZNF668	Bufo_bufo	XP_040297550.1	XM_040441616.1
Amphibia	ZNF668	Geotrypetes_seraphini	XP_033803066.1	XM_033947175.1
Amphibia	ZNF668	Microcaecilia_unicolor	XP_030064649.1	XM_030208789.1
Amphibia	ZNF668	Rana_temporaria	XP_040211983.1	XM_040356049.1
Amphibia	ZNF668	Rhinatrema_bivittatum	XP_029462754.1	XM_029606894.1
Amphibia	ZNF668	Xenopus_tropicalis	NP_989322.1	NM_203991.1
Artiodactyla	ZNF668	Balaenoptera_acutorostrata_scammoni	XP_007186504.1	XM_007186442.1
Artiodactyla	ZNF668	Bison_bison_bison	XP_010835751.1	XM_010837449.1
Artiodactyla	ZNF668	Bos_indicus_x_Bos_taurus	XP_027383426.1	XM_027527625.1
Artiodactyla	ZNF668	Bos_mutus	XP_005887043.1	XM_005886981.2
Artiodactyla	ZNF668	Bubalus_bubalis	XP_006070461.1	XM_006070399.2
Artiodactyla	ZNF668	Camelus_ferus	XP_032316290.1	XM_032460399.1
Artiodactyla	ZNF668	Capra_hircus	XP_017895517.1	XM_018040028.1
Artiodactyla	ZNF668	Cervus_elaphus	XP_043770732.1	XM_043914797.1
Artiodactyla	ZNF668	Lipotes_vexillifer	XP_007452758.1	XM_007452696.1
Artiodactyla	ZNF668	Monodon_monoceros	XP_029075103.1	XM_029219270.1
Artiodactyla	ZNF668	Neophocaena_asiaeorientalis_asiaeorientalis	XP_024600162.1	XM_024744394.1
Artiodactyla	ZNF668	Orcinus_orca	XP_004268759.1	XM_004268711.2
Artiodactyla	ZNF668	Ovis_aries	XP_004020967.4	XM_004020918.5
Artiodactyla	ZNF668	Sus_scrofa	XP_003124524.1	XM_003124476.4
Artiodactyla	ZNF668	Tursiops_truncatus	XP_004323789.1	XM_004323741.3
Artiodactyla	ZNF668	Vicugna_pacos	XP_006201356.2	XM_006201294.3
Carnivora	ZNF668	Acinonyx_jubatus	XP_026907434.1	XM_027051633.1
Carnivora	ZNF668	Ailuropoda_melanoleuca	XP_011230043.1	XM_011231741.3
Carnivora	ZNF668	Canis_lupus_dingo	XP_025271706.1	XM_025415921.2
Carnivora	ZNF668	Enhydra_lutris_kenyoni	XP_022382396.1	XM_022526688.1
Carnivora	ZNF668	Eumetopias_jubatus	XP_027966060.1	XM_028110259.1
Carnivora	ZNF668	Felis_catus	XP_003998690.1	XM_003998641.4
Carnivora	ZNF668	Halichoerus_grypus	XP_035974845.1	XM_036118952.1
Carnivora	ZNF668	Hyaena_hyaena	XP_039103889.1	XM_039247958.1
Carnivora	ZNF668	Leptonychotes_weddellii	XP_030880180.1	XM_031024320.1
Carnivora	ZNF668	Lontra_canadensis	XP_032698496.1	XM_032842605.1
Carnivora	ZNF668	Mirounga_leonina	XP_034844710.1	XM_034988819.1
Carnivora	ZNF668	Mustela_erminea	XP_032182925.1	XM_032327034.1
Carnivora	ZNF668	Mustela_putorius_furo	XP_004773884.1	XM_004773827.2
Carnivora	ZNF668	Neomonachus_schauinslandi	XP_021556275.1	XM_021700600.1
Carnivora	ZNF668	Odobenus_rosmarus_divergens	XP_004397305.1	XM_004397248.2
Carnivora	ZNF668	Panthera_leo	XP_042777003.1	XM_042921069.1
Carnivora	ZNF668	Panthera_pardus	XP_019291810.1	XM_019436265.1
Carnivora	ZNF668	Panthera_tigris	XP_007092236.1	XM_007092174.3
Carnivora	ZNF668	Phoca_vitulina	XP_032286747.1	XM_032430856.1
Carnivora	ZNF668	Puma_concolor	XP_025776337.1	XM_025920552.1
Carnivora	ZNF668	Puma_yagouaroundi	XP_040319103.1	XM_040463169.1
Carnivora	ZNF668	Suricata_suricatta	XP_029804830.1	XM_029948970.1
Carnivora	ZNF668	Ursus_arctos_horribilis	XP_026371643.1	XM_026515858.2
Carnivora	ZNF668	Ursus_maritimus	XP_040490973.1	XM_040635039.1
Carnivora	ZNF668	Vulpes_lagopus	XP_041604771.1	XM_041748837.1
Carnivora	ZNF668	Vulpes_vulpes	XP_025866996.1	XM_026011211.1
Carnivora	ZNF668	Zalophus_californianus	XP_027468644.2	XM_027612843.2
Chiroptera	ZNF668	Artibeus_jamaicensis	XP_036990198.1	XM_037134303.1
Chiroptera	ZNF668	Desmodus_rotundus	XP_024416230.1	XM_024560462.1
Chiroptera	ZNF668	Eptesicus_fuscus	XP_008151018.1	XM_008152796.2
Chiroptera	ZNF668	Hipposideros_armiger	XP_019484117.1	XM_019628572.1
Chiroptera	ZNF668	Miniopterus_natalensis	XP_016073133.1	XM_016217647.1
Chiroptera	ZNF668	Molossus_molossus	XP_036135528.1	XM_036279635.1
Chiroptera	ZNF668	Myotis_lucifugus	XP_006106087.1	XM_006106025.3
Chiroptera	ZNF668	Myotis_myotis	XP_036164905.1	XM_036309012.1
Chiroptera	ZNF668	Phyllostomus_discolor	XP_028375173.1	XM_028519372.2
Chiroptera	ZNF668	Pteropus_vampyrus	XP_011376906.1	XM_011378604.2
Chiroptera	ZNF668	Rhinolophus_ferrumequinum	XP_032957087.1	XM_033101196.1
Chiroptera	ZNF668	Rousettus_aegyptiacus	XP_015988338.2	XM_016132852.2
Marsupialia	ZNF668	Dromiciops_gliroides	XP_043820805.1	XM_043964870.1
Marsupialia	ZNF668	Gracilinanus_agilis	XP_044513318.1	XM_044657383.1
Marsupialia	ZNF668	Monodelphis_domestica	XP_003341692.1	XM_003341644.3
Marsupialia	ZNF668	Phascolarctos_cinereus	XP_020864095.1	XM_021008436.1
Marsupialia	ZNF668	Sarcophilus_harrisii	XP_023353308.2	XM_023497540.2
Marsupialia	ZNF668	Trichosurus_vulpecula	XP_036595555.1	XM_036739660.1
Marsupialia	ZNF668	Vombatus_ursinus	XP_027730195.1	XM_027874394.1
Perissodactyla	ZNF668	Ceratotherium_simum_simum	XP_004439514.1	XM_004439457.2
Perissodactyla	ZNF668	Equus_asinus	XP_044603300.1	XM_044747365.1
Perissodactyla	ZNF668	Equus_caballus	XP_005598812.1	XM_005598755.3
Perissodactyla	ZNF668	Equus_przewalskii	XP_008512595.1	XM_008514373.1
Primates	ZNF668	Aotus_nancymaae	XP_012325402.1	XM_012469979.1
Primates	ZNF668	Callithrix_jacchus	XP_035123352.1	XM_035267461.1
Primates	ZNF668	Carlito_syrichta	XP_008060237.1	XM_008062046.2
Primates	ZNF668	Cebus_imitator	XP_017371009.1	XM_017515520.2
Primates	ZNF668	Cercocebus_atys	XP_011945151.1	XM_012089761.1
Primates	ZNF668	Chlorocebus_sabaeus	XP_007988755.2	XM_007990564.2
Primates	ZNF668	Gorilla_gorilla	XP_004057579.2	XM_004057531.3
Primates	ZNF668	Homo_sapiens	NP_001166139.1	NM_001172668.2
Primates	ZNF668	Hylobates_moloch	XP_032013108.1	XM_032157217.1
Primates	ZNF668	Macaca_fascicularis	XP_005591781.1	XM_005591724.2
Primates	ZNF668	Macaca_mulatta	NP_001181465.2	NM_001194536.2
Primates	ZNF668	Macaca_nemestrina	XP_011741747.1	XM_011743445.1
Primates	ZNF668	Mandrillus_leucophaeus	XP_011837943.1	XM_011982553.1
Primates	ZNF668	Microcebus_murinus	XP_012619608.1	XM_012764154.1
Primates	ZNF668	Nomascus_leucogenys	XP_030653801.1	XM_030797941.1
Primates	ZNF668	Otolemur_garnettii	XP_023372477.1	XM_023516709.1
Primates	ZNF668	Pan_paniscus	XP_003807526.1	XM_003807478.3
Primates	ZNF668	Pan_troglodytes	XP_016785231.1	XM_016929742.1
Primates	ZNF668	Papio_anubis	XP_003916837.1	XM_003916788.5
Primates	ZNF668	Piliocolobus_tephrosceles	XP_023046827.1	XM_023191059.2
Primates	ZNF668	Pongo_abelii	XP_002826412.1	XM_002826366.2
Primates	ZNF668	Propithecus_coquereli	XP_012515720.1	XM_012660266.1
Primates	ZNF668	Rhinopithecus_bieti	XP_017727213.1	XM_017871724.1
Primates	ZNF668	Rhinopithecus_roxellana	XP_010360548.1	XM_010362246.2
Primates	ZNF668	Saimiri_boliviensis	XP_003930098.1	XM_003930049.3
Primates	ZNF668	Sapajus_apella	XP_032099170.1	XM_032243279.1
Primates	ZNF668	Theropithecus_gelada	XP_025226293.1	XM_025370508.1
Primates	ZNF668	Trachypithecus_francoisi	XP_033074082.1	XM_033218191.1
Rodentia	ZNF668	Arvicanthis_niloticus	XP_034354821.1	XM_034498930.1
Rodentia	ZNF668	Arvicola_amphibius	XP_038192781.1	XM_038336853.1
Rodentia	ZNF668	Castor_canadensis	XP_020013910.1	XM_020158321.1
Rodentia	ZNF668	Cavia_porcellus	XP_005007647.1	XM_005007590.3
Rodentia	ZNF668	Chinchilla_lanigera	XP_005405349.1	XM_005405292.2
Rodentia	ZNF668	Cricetulus_griseus	XP_003511031.1	XM_003510983.5
Rodentia	ZNF668	Dipodomys_ordii	XP_012866601.1	XM_013011147.1
Rodentia	ZNF668	Fukomys_damarensis	XP_010615774.1	XM_010617472.3
Rodentia	ZNF668	Heterocephalus_glaber	XP_004856279.1	XM_004856222.3
Rodentia	ZNF668	Ictidomys_tridecemlineatus	XP_013213289.1	XM_013357835.3
Rodentia	ZNF668	Jaculus_jaculus	XP_004671106.1	XM_004671049.1
Rodentia	ZNF668	Marmota_flaviventris	XP_027804288.1	XM_027948487.1
Rodentia	ZNF668	Marmota_marmota_marmota	XP_015346824.1	XM_015491338.1
Rodentia	ZNF668	Mesocricetus_auratus	XP_005064395.2	XM_005064338.4
Rodentia	ZNF668	Microtus_ochrogaster	XP_005351374.1	XM_005351317.3
Rodentia	ZNF668	Mus_caroli	XP_021023195.1	XM_021167536.2
Rodentia	ZNF668	Mus_musculus	NP_001349118.1	NM_001362189.1
Rodentia	ZNF668	Mus_pahari	XP_021058706.1	XM_021203047.2
Rodentia	ZNF668	Nannospalax_galili	XP_008822030.1	XM_008823808.3
Rodentia	ZNF668	Octodon_degus	XP_004623045.1	XM_004622988.2
Rodentia	ZNF668	Onychomys_torridus	XP_036050200.1	XM_036194307.1
Rodentia	ZNF668	Peromyscus_leucopus	XP_028741455.1	XM_028885622.2
Rodentia	ZNF668	Peromyscus_maniculatus_bairdii	XP_006977084.1	XM_006977022.3
Rodentia	ZNF668	Rattus_norvegicus	XP_017444705.1	XM_017589216.2
Rodentia	ZNF668	Rattus_rattus	XP_032748414.1	XM_032892523.1
Squamata	ZNF668	Anolis_carolinensis	XP_008113611.1	XM_008115404.2
Squamata	ZNF668	Crotalus_tigris	XP_039186335.1	XM_039330401.1
Squamata	ZNF668	Gekko_japonicus	XP_015262322.1	XM_015406836.1
Squamata	ZNF668	Lacerta_agilis	XP_033026272.1	XM_033170381.1
Squamata	ZNF668	Notechis_scutatus	XP_026539271.1	XM_026683486.1
Squamata	ZNF668	Pantherophis_guttatus	XP_034275715.1	XM_034419824.1
Squamata	ZNF668	Podarcis_muralis	XP_028559981.1	XM_028704148.1
Squamata	ZNF668	Pogona_vitticeps	XP_020662945.1	XM_020807286.1
Squamata	ZNF668	Pseudonaja_textilis	XP_026576896.1	XM_026721111.1
Squamata	ZNF668	Python_bivittatus	XP_007434133.1	XM_007434071.2
Squamata	ZNF668	Thamnophis_elegans	XP_032094064.1	XM_032238173.1
Squamata	ZNF668	Zootoca_vivipara	XP_034991144.1	XM_035135253.1
Testudines	ZNF668	Chelonia_mydas	XP_037754845.1	XM_037898917.2
Testudines	ZNF668	Chelonoidis_abingdonii	XP_032619833.1	XM_032763942.1
Testudines	ZNF668	Chrysemys_picta	XP_005294223.1	XM_005294166.3
Testudines	ZNF668	Dermochelys_coriacea	XP_038261801.1	XM_038405873.2
Testudines	ZNF668	Gopherus_evgoodei	XP_030417879.1	XM_030562019.1
Testudines	ZNF668	Mauremys_reevesii	XP_039389597.1	XM_039533663.1
Testudines	ZNF668	Terrapene_carolina_triunguis	XP_026514062.1	XM_026658277.1
Primates	ZNF669	Aotus_nancymaae	XP_012328161.1	XM_012472738.2
Primates	ZNF669	Callithrix_jacchus	XP_008983901.1	XM_008985653.3
Primates	ZNF669	Chlorocebus_sabaeus	XP_037842049.1	XM_037986121.1
Primates	ZNF669	Gorilla_gorilla	XP_018888177.2	XM_019032632.2
Primates	ZNF669	Homo_sapiens	NP_001136044.1	NM_001142572.2
Primates	ZNF669	Hylobates_moloch	XP_031992156.1	XM_032136265.1
Primates	ZNF669	Macaca_fascicularis	XP_015286121.1	XM_015430635.1
Primates	ZNF669	Macaca_mulatta	XP_001087414.2	XM_001087414.4
Primates	ZNF669	Nomascus_leucogenys	XP_030668419.1	XM_030812559.1
Primates	ZNF669	Pan_paniscus	XP_008966554.1	XM_008968306.3
Primates	ZNF669	Pan_troglodytes	XP_009440091.1	XM_009441816.3
Primates	ZNF669	Papio_anubis	XP_031516129.1	XM_031660269.1
Primates	ZNF669	Piliocolobus_tephrosceles	XP_023071885.1	XM_023216117.3
Primates	ZNF669	Pongo_abelii	XP_024105278.1	XM_024249510.1
Primates	ZNF669	Rhinopithecus_roxellana	XP_030791307.1	XM_030935447.1
Primates	ZNF669	Sapajus_apella	XP_032097973.1	XM_032242082.1
Primates	ZNF669	Theropithecus_gelada	XP_025210841.1	XM_025355056.1
Primates	ZNF669	Trachypithecus_francoisi	XP_033054524.1	XM_033198633.1
Primates	ZNF670	Aotus_nancymaae	XP_012328117.1	XM_012472694.1
Primates	ZNF670	Callithrix_jacchus	XP_008983903.1	XM_008985655.4
Primates	ZNF670	Chlorocebus_sabaeus	XP_007988234.2	XM_007990043.2
Primates	ZNF670	Gorilla_gorilla	XP_030871258.1	XM_031015398.1
Primates	ZNF670	Homo_sapiens	NP_001191149.1	NM_001204220.2
Primates	ZNF670	Hylobates_moloch	XP_031992152.1	XM_032136261.1
Primates	ZNF670	Macaca_fascicularis	XP_005539643.1	XM_005539586.2
Primates	ZNF670	Macaca_mulatta	XP_014983479.2	XM_015127993.2
Primates	ZNF670	Macaca_nemestrina	XP_011727849.1	XM_011729547.2
Primates	ZNF670	Mandrillus_leucophaeus	XP_011856619.1	XM_012001229.1
Primates	ZNF670	Nomascus_leucogenys	XP_030668418.1	XM_030812558.1
Primates	ZNF670	Pan_paniscus	XP_034806201.1	XM_034950310.1
Primates	ZNF670	Pan_troglodytes	XP_016797638.1	XM_016942149.2
Primates	ZNF670	Papio_anubis	XP_003893710.1	XM_003893661.5
Primates	ZNF670	Piliocolobus_tephrosceles	XP_023071891.1	XM_023216123.2
Primates	ZNF670	Pongo_abelii	XP_024105288.1	XM_024249520.1
Primates	ZNF670	Rhinopithecus_bieti	XP_017716691.1	XM_017861202.1
Primates	ZNF670	Rhinopithecus_roxellana	XP_030791303.1	XM_030935443.1
Primates	ZNF670	Theropithecus_gelada	XP_025210830.1	XM_025355045.1
Primates	ZNF670	Trachypithecus_francoisi	XP_033054529.1	XM_033198638.1
Artiodactyla	ZNF671	Balaenoptera_acutorostrata_scammoni	XP_007175477.2	XM_007175415.1
Artiodactyla	ZNF671	Monodon_monoceros	XP_029092484.1	XM_029236651.1
Artiodactyla	ZNF671	Neophocaena_asiaeorientalis_asiaeorientalis	XP_024598124.1	XM_024742356.1
Artiodactyla	ZNF671	Physeter_catodon	XP_023972720.1	XM_024116952.2
Artiodactyla	ZNF671	Sus_scrofa	XP_013854335.1	XM_013998881.2
Artiodactyla	ZNF671	Tursiops_truncatus	XP_019784465.1	XM_019928906.2
Carnivora	ZNF671	Acinonyx_jubatus	XP_026893997.1	XM_027038196.1
Carnivora	ZNF671	Ailuropoda_melanoleuca	XP_034495285.1	XM_034639394.1
Carnivora	ZNF671	Canis_lupus_dingo	XP_025277094.2	XM_025421309.2
Carnivora	ZNF671	Eumetopias_jubatus	XP_027949147.1	XM_028093346.1
Carnivora	ZNF671	Felis_catus	XP_023101017.1	XM_023245249.1
Carnivora	ZNF671	Halichoerus_grypus	XP_035944307.1	XM_036088414.1
Carnivora	ZNF671	Leptonychotes_weddellii	XP_006749590.2	XM_006749527.2
Carnivora	ZNF671	Lontra_canadensis	XP_032703577.1	XM_032847686.1
Carnivora	ZNF671	Mirounga_leonina	XP_034842170.1	XM_034986279.1
Carnivora	ZNF671	Mustela_putorius_furo	XP_004780556.1	XM_004780499.2
Carnivora	ZNF671	Neomonachus_schauinslandi	XP_021547496.2	XM_021691821.2
Carnivora	ZNF671	Panthera_leo	XP_042774006.1	XM_042918072.1
Carnivora	ZNF671	Panthera_pardus	XP_019294194.1	XM_019438649.1
Carnivora	ZNF671	Panthera_tigris	XP_042825834.1	XM_042969900.1
Carnivora	ZNF671	Phoca_vitulina	XP_032244501.1	XM_032388610.1
Carnivora	ZNF671	Puma_concolor	XP_025770695.1	XM_025914910.1
Carnivora	ZNF671	Ursus_arctos_horribilis	XP_026345215.1	XM_026489430.2
Carnivora	ZNF671	Ursus_maritimus	XP_008704715.2	XM_008706493.2
Carnivora	ZNF671	Vulpes_vulpes	XP_025840233.1	XM_025984448.1
Carnivora	ZNF671	Zalophus_californianus	XP_035581071.1	XM_035725178.1
Primates	ZNF671	Aotus_nancymaae	XP_012328519.1	XM_012473096.2
Primates	ZNF671	Callithrix_jacchus	XP_002762603.1	XM_002762557.4
Primates	ZNF671	Carlito_syrichta	XP_021573575.1	XM_021717900.1
Primates	ZNF671	Cebus_imitator	XP_017365020.1	XM_017509531.2
Primates	ZNF671	Chlorocebus_sabaeus	XP_007996576.2	XM_007998385.2
Primates	ZNF671	Gorilla_gorilla	XP_004061603.2	XM_004061555.3
Primates	ZNF671	Homo_sapiens	NP_079109.2	NM_024833.3
Primates	ZNF671	Hylobates_moloch	XP_032027281.1	XM_032171390.1
Primates	ZNF671	Macaca_fascicularis	XP_005590605.1	XM_005590548.2
Primates	ZNF671	Macaca_mulatta	NP_001247557.1	NM_001260628.1
Primates	ZNF671	Macaca_nemestrina	XP_011750108.1	XM_011751806.2
Primates	ZNF671	Mandrillus_leucophaeus	XP_011835093.1	XM_011979703.1
Primates	ZNF671	Microcebus_murinus	XP_012596843.1	XM_012741389.2
Primates	ZNF671	Nomascus_leucogenys	XP_003277279.1	XM_003277231.4
Primates	ZNF671	Otolemur_garnettii	XP_012664027.1	XM_012808573.2
Primates	ZNF671	Pan_paniscus	XP_003816698.1	XM_003816650.4
Primates	ZNF671	Pan_troglodytes	XP_003316797.3	XM_003316749.5
Primates	ZNF671	Papio_anubis	XP_003916273.2	XM_003916224.5
Primates	ZNF671	Piliocolobus_tephrosceles	XP_023040216.1	XM_023184448.1
Primates	ZNF671	Pongo_abelii	XP_009231512.1	XM_009233237.2
Primates	ZNF671	Propithecus_coquereli	XP_012509055.1	XM_012653601.1
Primates	ZNF671	Rhinopithecus_bieti	XP_017740893.1	XM_017885404.1
Primates	ZNF671	Rhinopithecus_roxellana	XP_010385285.1	XM_010386983.2
Primates	ZNF671	Saimiri_boliviensis	XP_003944453.2	XM_003944404.3
Primates	ZNF671	Sapajus_apella	XP_032119148.1	XM_032263257.1
Primates	ZNF671	Theropithecus_gelada	XP_025222901.1	XM_025367116.1
Primates	ZNF671	Trachypithecus_francoisi	XP_033080538.1	XM_033224647.1
Afrotheria	ZNF672	Chrysochloris_asiatica	XP_006874546.1	XM_006874484.1
Afrotheria	ZNF672	Echinops_telfairi	XP_004697266.1	XM_004697209.1
Afrotheria	ZNF672	Loxodonta_africana	XP_023408283.1	XM_023552515.1
Afrotheria	ZNF672	Orycteropus_afer_afer	XP_007954342.1	XM_007956151.1
Afrotheria	ZNF672	Trichechus_manatus_latirostris	XP_004387230.1	XM_004387173.2
Artiodactyla	ZNF672	Balaenoptera_acutorostrata_scammoni	XP_007169980.1	XM_007169918.2
Artiodactyla	ZNF672	Bos_indicus_x_Bos_taurus	XP_027402544.1	XM_027546743.1
Artiodactyla	ZNF672	Bos_mutus	XP_005911806.1	XM_005911744.2
Artiodactyla	ZNF672	Bubalus_bubalis	XP_006046939.1	XM_006046877.2
Artiodactyla	ZNF672	Camelus_ferus	XP_032333159.1	XM_032477268.1
Artiodactyla	ZNF672	Capra_hircus	XP_017906027.1	XM_018050538.1
Artiodactyla	ZNF672	Cervus_elaphus	XP_043768468.1	XM_043912533.1
Artiodactyla	ZNF672	Lipotes_vexillifer	XP_007456578.1	XM_007456516.1
Artiodactyla	ZNF672	Monodon_monoceros	XP_029073167.1	XM_029217334.1
Artiodactyla	ZNF672	Neophocaena_asiaeorientalis_asiaeorientalis	XP_024606474.1	XM_024750706.1
Artiodactyla	ZNF672	Orcinus_orca	XP_033269334.1	XM_033413443.1
Artiodactyla	ZNF672	Ovis_aries	XP_004009498.1	XM_004009449.4
Artiodactyla	ZNF672	Physeter_catodon	XP_007118927.1	XM_007118865.3
Artiodactyla	ZNF672	Sus_scrofa	XP_003123645.1	XM_003123597.4
Artiodactyla	ZNF672	Tursiops_truncatus	XP_004326323.3	XM_004326275.3
Artiodactyla	ZNF672	Vicugna_pacos	XP_031527990.1	XM_031672130.1
Carnivora	ZNF672	Acinonyx_jubatus	XP_026904611.1	XM_027048810.1
Carnivora	ZNF672	Ailuropoda_melanoleuca	XP_019648965.2	XM_019793406.2
Carnivora	ZNF672	Callorhinus_ursinus	XP_025708994.1	XM_025853209.1
Carnivora	ZNF672	Canis_lupus_dingo	XP_025319977.1	XM_025464192.2
Carnivora	ZNF672	Enhydra_lutris_kenyoni	XP_022347711.1	XM_022492003.1
Carnivora	ZNF672	Eumetopias_jubatus	XP_027948115.1	XM_028092314.1
Carnivora	ZNF672	Felis_catus	XP_019685554.1	XM_019829995.2
Carnivora	ZNF672	Halichoerus_grypus	XP_035963938.1	XM_036108045.1
Carnivora	ZNF672	Hyaena_hyaena	XP_039080717.1	XM_039224786.1
Carnivora	ZNF672	Leptonychotes_weddellii	XP_030880885.1	XM_031025025.1
Carnivora	ZNF672	Lontra_canadensis	XP_032703953.1	XM_032848062.1
Carnivora	ZNF672	Mirounga_leonina	XP_034885346.1	XM_035029455.1
Carnivora	ZNF672	Mustela_erminea	XP_032191067.1	XM_032335176.1
Carnivora	ZNF672	Neomonachus_schauinslandi	XP_021546600.2	XM_021690925.2
Carnivora	ZNF672	Odobenus_rosmarus_divergens	XP_004403555.1	XM_004403498.1
Carnivora	ZNF672	Panthera_leo	XP_042787250.1	XM_042931316.1
Carnivora	ZNF672	Panthera_pardus	XP_019288683.1	XM_019433138.1
Carnivora	ZNF672	Panthera_tigris	XP_042836932.1	XM_042980998.1
Carnivora	ZNF672	Phoca_vitulina	XP_032251690.1	XM_032395799.1
Carnivora	ZNF672	Puma_concolor	XP_025776016.1	XM_025920231.1
Carnivora	ZNF672	Puma_yagouaroundi	XP_040321493.1	XM_040465559.1
Carnivora	ZNF672	Suricata_suricatta	XP_029797380.1	XM_029941520.1
Carnivora	ZNF672	Ursus_arctos_horribilis	XP_026363426.1	XM_026507641.2
Carnivora	ZNF672	Ursus_maritimus	XP_040478612.1	XM_040622678.1
Carnivora	ZNF672	Vulpes_lagopus	XP_041608518.1	XM_041752584.1
Carnivora	ZNF672	Zalophus_californianus	XP_027460083.1	XM_027604282.1
Marsupialia	ZNF672	Gracilinanus_agilis	XP_044531132.1	XM_044675197.1
Marsupialia	ZNF672	Monodelphis_domestica	XP_007483122.1	XM_007483060.2
Marsupialia	ZNF672	Phascolarctos_cinereus	XP_020822299.1	XM_020966640.1
Marsupialia	ZNF672	Sarcophilus_harrisii	XP_031824296.1	XM_031968436.1
Marsupialia	ZNF672	Trichosurus_vulpecula	XP_036622041.1	XM_036766146.1
Marsupialia	ZNF672	Vombatus_ursinus	XP_027696157.1	XM_027840356.1
Perissodactyla	ZNF672	Ceratotherium_simum_simum	XP_004423093.1	XM_004423036.2
Perissodactyla	ZNF672	Equus_asinus	XP_014710798.2	XM_014855312.2
Perissodactyla	ZNF672	Equus_caballus	XP_023481340.1	XM_023625572.1
Perissodactyla	ZNF672	Equus_przewalskii	XP_008541910.1	XM_008543688.1
Primates	ZNF672	Aotus_nancymaae	XP_012328134.1	XM_012472711.2
Primates	ZNF672	Callithrix_jacchus	XP_008983875.2	XM_008985627.3
Primates	ZNF672	Carlito_syrichta	XP_008055055.1	XM_008056864.1
Primates	ZNF672	Cebus_imitator	XP_017400808.1	XM_017545319.2
Primates	ZNF672	Cercocebus_atys	XP_011894697.1	XM_012039307.1
Primates	ZNF672	Chlorocebus_sabaeus	XP_007988332.2	XM_007990141.2
Primates	ZNF672	Gorilla_gorilla	XP_018888564.1	XM_019033019.2
Primates	ZNF672	Homo_sapiens	NP_079112.1	NM_024836.3
Primates	ZNF672	Hylobates_moloch	XP_031993530.1	XM_032137639.2
Primates	ZNF672	Macaca_fascicularis	XP_005539574.1	XM_005539517.2
Primates	ZNF672	Macaca_mulatta	XP_014983904.2	XM_015128418.2
Primates	ZNF672	Macaca_nemestrina	XP_011708678.1	XM_011710376.2
Primates	ZNF672	Mandrillus_leucophaeus	XP_011833508.1	XM_011978118.1
Primates	ZNF672	Microcebus_murinus	XP_020145820.1	XM_020290231.1
Primates	ZNF672	Nomascus_leucogenys	XP_003267414.1	XM_003267366.4
Primates	ZNF672	Otolemur_garnettii	XP_012669371.1	XM_012813917.2
Primates	ZNF672	Pan_paniscus	XP_003810330.2	XM_003810282.3
Primates	ZNF672	Pan_troglodytes	XP_016798074.1	XM_016942585.2
Primates	ZNF672	Papio_anubis	XP_003893672.1	XM_003893623.5
Primates	ZNF672	Piliocolobus_tephrosceles	XP_023052335.1	XM_023196567.2
Primates	ZNF672	Pongo_abelii	XP_002809223.2	XM_002809177.4
Primates	ZNF672	Propithecus_coquereli	XP_012516759.1	XM_012661305.1
Primates	ZNF672	Rhinopithecus_bieti	XP_017746586.1	XM_017891097.1
Primates	ZNF672	Rhinopithecus_roxellana	XP_010363713.2	XM_010365411.2
Primates	ZNF672	Saimiri_boliviensis	XP_010344126.2	XM_010345824.2
Primates	ZNF672	Sapajus_apella	XP_032097932.1	XM_032242041.1
Primates	ZNF672	Theropithecus_gelada	XP_025233562.1	XM_025377777.1
Primates	ZNF672	Trachypithecus_francoisi	XP_033054037.1	XM_033198146.1
Rodentia	ZNF672	Arvicanthis_niloticus	XP_034361816.1	XM_034505925.1
Rodentia	ZNF672	Arvicola_amphibius	XP_038180995.1	XM_038325067.1
Rodentia	ZNF672	Castor_canadensis	XP_020017731.1	XM_020162142.1
Rodentia	ZNF672	Cricetulus_griseus	XP_027283179.1	XM_027427378.2
Rodentia	ZNF672	Ictidomys_tridecemlineatus	XP_005334153.1	XM_005334096.4
Rodentia	ZNF672	Jaculus_jaculus	XP_004657318.1	XM_004657261.1
Rodentia	ZNF672	Marmota_flaviventris	XP_027794355.1	XM_027938554.2
Rodentia	ZNF672	Marmota_marmota_marmota	XP_015348085.1	XM_015492599.1
Rodentia	ZNF672	Meriones_unguiculatus	XP_021498931.1	XM_021643256.1
Rodentia	ZNF672	Mesocricetus_auratus	XP_012966990.1	XM_013111536.3
Rodentia	ZNF672	Microtus_ochrogaster	XP_013202533.1	XM_013347079.2
Rodentia	ZNF672	Mus_caroli	XP_021033076.1	XM_021177417.2
Rodentia	ZNF672	Mus_musculus	NP_001243445.1	NM_001256516.1
Rodentia	ZNF672	Nannospalax_galili	XP_029425012.1	XM_029569152.1
Rodentia	ZNF672	Onychomys_torridus	XP_036050800.1	XM_036194907.1
Rodentia	ZNF672	Peromyscus_leucopus	XP_028716955.1	XM_028861122.2
Rodentia	ZNF672	Peromyscus_maniculatus_bairdii	XP_006984974.1	XM_006984912.3
Rodentia	ZNF672	Rattus_norvegicus	NP_001007670.1	NM_001007669.1
Rodentia	ZNF672	Rattus_rattus	XP_032767598.1	XM_032911707.1
Rodentia	ZNF672	Urocitellus_parryii	XP_026236249.1	XM_026380464.1
Artiodactyla	ZNF674	Bos_indicus_x_Bos_taurus	XP_027389655.1	XM_027533854.1
Artiodactyla	ZNF674	Bos_mutus	XP_005888053.1	XM_005887991.1
Artiodactyla	ZNF674	Bubalus_bubalis	XP_025131622.1	XM_025275837.1
Artiodactyla	ZNF674	Camelus_ferus	XP_032330555.1	XM_032474664.1
Artiodactyla	ZNF674	Cervus_elaphus	XP_043751097.1	XM_043895162.1
Artiodactyla	ZNF674	Monodon_monoceros	XP_029095786.1	XM_029239953.1
Artiodactyla	ZNF674	Neophocaena_asiaeorientalis_asiaeorientalis	XP_024599295.1	XM_024743527.1
Artiodactyla	ZNF674	Physeter_catodon	XP_007124616.1	XM_007124554.3
Artiodactyla	ZNF674	Sus_scrofa	XP_020936064.1	XM_021080405.1
Artiodactyla	ZNF674	Tursiops_truncatus	XP_033706004.1	XM_033850113.1
Artiodactyla	ZNF674	Vicugna_pacos	XP_015102726.2	XM_015247240.2
Carnivora	ZNF674	Acinonyx_jubatus	XP_026909777.1	XM_027053976.1
Carnivora	ZNF674	Callorhinus_ursinus	XP_025713738.1	XM_025857953.1
Carnivora	ZNF674	Canis_lupus_familiaris	XP_038305749.1	XM_038449821.1
Carnivora	ZNF674	Felis_catus	XP_019678934.1	XM_019823375.2
Carnivora	ZNF674	Halichoerus_grypus	XP_035960542.1	XM_036104649.1
Carnivora	ZNF674	Leptonychotes_weddellii	XP_006732243.2	XM_006732180.2
Carnivora	ZNF674	Lontra_canadensis	XP_032698804.1	XM_032842913.1
Carnivora	ZNF674	Mirounga_leonina	XP_034859469.1	XM_035003578.1
Carnivora	ZNF674	Mustela_erminea	XP_032186869.1	XM_032330978.1
Carnivora	ZNF674	Mustela_putorius_furo	XP_012913030.1	XM_013057576.1
Carnivora	ZNF674	Odobenus_rosmarus_divergens	XP_004417093.1	XM_004417036.1
Carnivora	ZNF674	Panthera_pardus	XP_019273118.1	XM_019417573.1
Carnivora	ZNF674	Panthera_tigris	XP_042830287.1	XM_042974353.1
Carnivora	ZNF674	Phoca_vitulina	XP_032282412.1	XM_032426521.1
Carnivora	ZNF674	Puma_concolor	XP_025789644.1	XM_025933859.1
Carnivora	ZNF674	Puma_yagouaroundi	XP_040324995.1	XM_040469061.1
Carnivora	ZNF674	Ursus_arctos_horribilis	XP_026369275.1	XM_026513490.2
Carnivora	ZNF674	Ursus_maritimus	XP_040488554.1	XM_040632620.1
Carnivora	ZNF674	Vulpes_lagopus	XP_041598056.1	XM_041742122.1
Carnivora	ZNF674	Vulpes_vulpes	XP_025838261.1	XM_025982476.1
Carnivora	ZNF674	Zalophus_californianus	XP_027463172.1	XM_027607371.2
Chiroptera	ZNF674	Eptesicus_fuscus	XP_008151219.1	XM_008152997.2
Chiroptera	ZNF674	Hipposideros_armiger	XP_019504984.1	XM_019649439.1
Chiroptera	ZNF674	Miniopterus_natalensis	XP_016073978.1	XM_016218492.1
Chiroptera	ZNF674	Myotis_lucifugus	XP_006090633.1	XM_006090571.3
Chiroptera	ZNF674	Myotis_myotis	XP_036161946.1	XM_036306053.1
Chiroptera	ZNF674	Rhinolophus_ferrumequinum	XP_032961485.1	XM_033105594.1
Primates	ZNF674	Aotus_nancymaae	XP_012303616.1	XM_012448193.1
Primates	ZNF674	Callithrix_jacchus	XP_035145419.1	XM_035289528.1
Primates	ZNF674	Cebus_imitator	XP_017375322.2	XM_017519833.2
Primates	ZNF674	Cercocebus_atys	XP_011925613.1	XM_012070223.1
Primates	ZNF674	Chlorocebus_sabaeus	XP_037848764.1	XM_037992836.1
Primates	ZNF674	Gorilla_gorilla	XP_018874613.2	XM_019019068.2
Primates	ZNF674	Homo_sapiens	NP_001177346.1	NM_001190417.2
Primates	ZNF674	Hylobates_moloch	XP_032612069.1	XM_032756178.1
Primates	ZNF674	Macaca_fascicularis	XP_005593438.1	XM_005593381.2
Primates	ZNF674	Macaca_mulatta	XP_014982770.2	XM_015127284.2
Primates	ZNF674	Macaca_nemestrina	XP_011709187.1	XM_011710885.1
Primates	ZNF674	Mandrillus_leucophaeus	XP_011838262.1	XM_011982872.1
Primates	ZNF674	Nomascus_leucogenys	XP_012354294.2	XM_012498840.2
Primates	ZNF674	Pan_paniscus	XP_008960204.1	XM_008961956.3
Primates	ZNF674	Pan_troglodytes	XP_016798205.1	XM_016942716.2
Primates	ZNF674	Papio_anubis	XP_031516813.1	XM_031660953.1
Primates	ZNF674	Pongo_abelii	XP_024096692.1	XM_024240924.1
Primates	ZNF674	Propithecus_coquereli	XP_012507749.1	XM_012652295.1
Primates	ZNF674	Rhinopithecus_roxellana	XP_030790519.1	XM_030934659.1
Primates	ZNF674	Saimiri_boliviensis	XP_003939554.2	XM_003939505.3
Primates	ZNF674	Sapajus_apella	XP_032114387.1	XM_032258496.1
Primates	ZNF674	Theropithecus_gelada	XP_025228486.1	XM_025372701.1
Primates	ZNF674	Trachypithecus_francoisi	XP_033057295.1	XM_033201404.1
Carnivora	ZNF677	Ailuropoda_melanoleuca	XP_019663848.1	XM_019808289.2
Carnivora	ZNF677	Canis_lupus_dingo	XP_035561424.1	XM_035705531.1
Carnivora	ZNF677	Eumetopias_jubatus	XP_027951381.1	XM_028095580.1
Carnivora	ZNF677	Lontra_canadensis	XP_032695295.1	XM_032839404.1
Carnivora	ZNF677	Mustela_erminea	XP_032180015.1	XM_032324124.1
Carnivora	ZNF677	Odobenus_rosmarus_divergens	XP_012421145.1	XM_012565691.1
Carnivora	ZNF677	Ursus_arctos_horribilis	XP_044235958.1	XM_044380023.1
Carnivora	ZNF677	Ursus_maritimus	XP_040488853.1	XM_040632919.1
Carnivora	ZNF677	Vulpes_vulpes	XP_025869887.1	XM_026014102.1
Primates	ZNF677	Carlito_syrichta	XP_008054142.2	XM_008055951.2
Primates	ZNF677	Cercocebus_atys	XP_011936567.1	XM_012081177.1
Primates	ZNF677	Chlorocebus_sabaeus	XP_007996067.2	XM_007997876.2
Primates	ZNF677	Gorilla_gorilla	XP_004061414.3	XM_004061366.3
Primates	ZNF677	Homo_sapiens	NP_001372542.1	NM_001385613.1
Primates	ZNF677	Hylobates_moloch	XP_032026932.1	XM_032171041.1
Primates	ZNF677	Macaca_fascicularis	XP_005590255.1	XM_005590198.2
Primates	ZNF677	Macaca_mulatta	XP_014980283.2	XM_015124797.2
Primates	ZNF677	Macaca_nemestrina	XP_024653543.1	XM_024797775.1
Primates	ZNF677	Microcebus_murinus	XP_012613283.1	XM_012757829.1
Primates	ZNF677	Nomascus_leucogenys	XP_030675611.1	XM_030819751.1
Primates	ZNF677	Otolemur_garnettii	XP_012668088.1	XM_012812634.2
Primates	ZNF677	Pan_paniscus	XP_003805889.1	XM_003805841.3
Primates	ZNF677	Pan_troglodytes	XP_003316679.1	XM_003316631.5
Primates	ZNF677	Papio_anubis	XP_017808477.3	XM_017952988.3
Primates	ZNF677	Pongo_abelii	XP_024093831.1	XM_024238063.1
Primates	ZNF677	Rhinopithecus_bieti	XP_017732789.1	XM_017877300.1
Primates	ZNF677	Rhinopithecus_roxellana	XP_010374780.2	XM_010376478.2
Primates	ZNF677	Theropithecus_gelada	XP_025222806.1	XM_025367021.1
Primates	ZNF678	Cebus_imitator	XP_017387462.1	XM_017531973.2
Primates	ZNF678	Cercocebus_atys	XP_011941554.1	XM_012086164.1
Primates	ZNF678	Gorilla_gorilla	XP_018886908.2	XM_019031363.2
Primates	ZNF678	Homo_sapiens	NP_001354838.1	NM_001367909.1
Primates	ZNF678	Hylobates_moloch	XP_031993585.1	XM_032137694.1
Primates	ZNF678	Macaca_fascicularis	XP_015306274.1	XM_015450788.1
Primates	ZNF678	Macaca_nemestrina	XP_011734760.1	XM_011736458.2
Primates	ZNF678	Nomascus_leucogenys	XP_030668617.1	XM_030812757.1
Primates	ZNF678	Pan_paniscus	XP_034804043.1	XM_034948152.1
Primates	ZNF678	Pan_troglodytes	XP_016795590.1	XM_016940101.2
Primates	ZNF678	Pongo_abelii	XP_009235296.2	XM_009237021.2
Primates	ZNF678	Rhinopithecus_bieti	XP_017735564.1	XM_017880075.1
Primates	ZNF678	Rhinopithecus_roxellana	XP_030793091.1	XM_030937231.1
Primates	ZNF678	Theropithecus_gelada	XP_025254155.1	XM_025398370.1
Primates	ZNF678	Trachypithecus_francoisi	XP_033052873.1	XM_033196982.1
Primates	ZNF679	Chlorocebus_sabaeus	XP_037851231.1	XM_037995303.1
Primates	ZNF679	Homo_sapiens	NP_699194.2	NM_153363.3
Primates	ZNF679	Macaca_fascicularis	XP_005549519.1	XM_005549462.2
Primates	ZNF679	Macaca_nemestrina	XP_011764147.2	XM_011765845.2
Primates	ZNF679	Pan_paniscus	XP_008965978.1	XM_008967730.1
Primates	ZNF679	Pongo_abelii	XP_002817958.2	XM_002817912.2
Primates	ZNF680	Cercocebus_atys	XP_011946378.1	XM_012090988.1
Primates	ZNF680	Chlorocebus_sabaeus	XP_037851230.1	XM_037995302.1
Primates	ZNF680	Gorilla_gorilla	XP_030869335.1	XM_031013475.1
Primates	ZNF680	Homo_sapiens	NP_001123494.1	NM_001130022.2
Primates	ZNF680	Hylobates_moloch	XP_032613636.1	XM_032757745.1
Primates	ZNF680	Macaca_mulatta	XP_014988919.1	XM_015133433.2
Primates	ZNF680	Nomascus_leucogenys	XP_003279312.1	XM_003279264.2
Primates	ZNF680	Pan_paniscus	XP_014201162.2	XM_014345676.2
Primates	ZNF680	Pan_troglodytes	XP_016814205.1	XM_016958716.2
Primates	ZNF680	Papio_anubis	XP_003895986.3	XM_003895937.4
Primates	ZNF680	Pongo_abelii	XP_009241036.2	XM_009242761.2
Primates	ZNF680	Rhinopithecus_roxellana	XP_010370835.2	XM_010372533.2
Primates	ZNF680	Trachypithecus_francoisi	XP_033050492.1	XM_033194601.1
Primates	ZNF681	Cercocebus_atys	XP_011947409.1	XM_012092019.1
Primates	ZNF681	Gorilla_gorilla	XP_004060472.2	XM_004060424.3
Primates	ZNF681	Homo_sapiens	NP_612143.2	NM_138286.3
Primates	ZNF681	Macaca_nemestrina	XP_011760862.1	XM_011762560.2
Primates	ZNF681	Mandrillus_leucophaeus	XP_011825984.1	XM_011970594.1
Primates	ZNF681	Nomascus_leucogenys	XP_030676156.1	XM_030820296.1
Primates	ZNF681	Pan_paniscus	XP_034802519.1	XM_034946628.1
Primates	ZNF681	Papio_anubis	XP_031516164.1	XM_031660304.1
Primates	ZNF681	Pongo_abelii	XP_024093062.1	XM_024237294.1
Primates	ZNF682	Aotus_nancymaae	XP_021524904.1	XM_021669229.1
Primates	ZNF682	Cercocebus_atys	XP_011950007.1	XM_012094617.1
Primates	ZNF682	Chlorocebus_sabaeus	XP_007994133.2	XM_007995942.2
Primates	ZNF682	Gorilla_gorilla	XP_018870388.1	XM_019014843.2
Primates	ZNF682	Homo_sapiens	NP_001070817.1	NM_001077349.1
Primates	ZNF682	Macaca_mulatta	XP_014978904.2	XM_015123418.2
Primates	ZNF682	Macaca_nemestrina	XP_011753031.1	XM_011754729.2
Primates	ZNF682	Nomascus_leucogenys	XP_030676170.1	XM_030820310.1
Primates	ZNF682	Pan_paniscus	XP_014198029.1	XM_014342543.2
Primates	ZNF682	Pan_troglodytes	XP_003953469.3	XM_003953420.4
Primates	ZNF682	Papio_anubis	XP_009192257.2	XM_009193993.4
Primates	ZNF682	Piliocolobus_tephrosceles	XP_026303982.1	XM_026448197.2
Primates	ZNF682	Pongo_abelii	XP_024093041.1	XM_024237273.1
Primates	ZNF682	Rhinopithecus_roxellana	XP_030768738.1	XM_030912878.1
Primates	ZNF682	Sapajus_apella	XP_032127100.1	XM_032271209.1
Primates	ZNF682	Theropithecus_gelada	XP_025223564.1	XM_025367779.1
Afrotheria	ZNF683	Chrysochloris_asiatica	XP_006862445.1	XM_006862383.1
Afrotheria	ZNF683	Echinops_telfairi	XP_004705392.1	XM_004705335.1
Afrotheria	ZNF683	Elephantulus_edwardii	XP_006883705.1	XM_006883643.1
Afrotheria	ZNF683	Loxodonta_africana	XP_003415305.1	XM_003415257.2
Afrotheria	ZNF683	Orycteropus_afer_afer	XP_007934076.1	XM_007935885.1
Afrotheria	ZNF683	Trichechus_manatus_latirostris	XP_012411255.1	XM_012555801.2
Artiodactyla	ZNF683	Balaenoptera_acutorostrata_scammoni	XP_007178723.2	XM_007178661.2
Artiodactyla	ZNF683	Bos_indicus_x_Bos_taurus	XP_027375514.1	XM_027519713.1
Artiodactyla	ZNF683	Bos_mutus	XP_005895996.1	XM_005895934.1
Artiodactyla	ZNF683	Bubalus_bubalis	XP_006055509.1	XM_006055447.2
Artiodactyla	ZNF683	Camelus_ferus	XP_006189583.1	XM_006189521.3
Artiodactyla	ZNF683	Capra_hircus	XP_005676873.1	XM_005676816.3
Artiodactyla	ZNF683	Cervus_elaphus	XP_043765281.1	XM_043909346.1
Artiodactyla	ZNF683	Lipotes_vexillifer	XP_007459364.1	XM_007459302.1
Artiodactyla	ZNF683	Monodon_monoceros	XP_029082998.1	XM_029227165.1
Artiodactyla	ZNF683	Neophocaena_asiaeorientalis_asiaeorientalis	XP_024622660.1	XM_024766892.1
Artiodactyla	ZNF683	Orcinus_orca	XP_004266693.2	XM_004266645.2
Artiodactyla	ZNF683	Ovis_aries	XP_027821272.1	XM_027965471.2
Artiodactyla	ZNF683	Physeter_catodon	XP_007111391.2	XM_007111329.2
Artiodactyla	ZNF683	Sus_scrofa	XP_020951288.1	XM_021095629.1
Artiodactyla	ZNF683	Tursiops_truncatus	XP_033696368.1	XM_033840477.1
Artiodactyla	ZNF683	Vicugna_pacos	XP_015095650.1	XM_015240164.2
Carnivora	ZNF683	Ailuropoda_melanoleuca	XP_034503146.1	XM_034647255.1
Carnivora	ZNF683	Callorhinus_ursinus	XP_025712330.1	XM_025856545.1
Carnivora	ZNF683	Canis_lupus_dingo	XP_035568786.1	XM_035712893.1
Carnivora	ZNF683	Eumetopias_jubatus	XP_027969694.1	XM_028113893.1
Carnivora	ZNF683	Felis_catus	XP_023114107.1	XM_023258339.1
Carnivora	ZNF683	Hyaena_hyaena	XP_039086380.1	XM_039230449.1
Carnivora	ZNF683	Leptonychotes_weddellii	XP_006746698.1	XM_006746635.2
Carnivora	ZNF683	Lontra_canadensis	XP_032719727.1	XM_032863836.1
Carnivora	ZNF683	Mirounga_leonina	XP_034876102.1	XM_035020211.1
Carnivora	ZNF683	Mustela_erminea	XP_032158247.1	XM_032302356.1
Carnivora	ZNF683	Mustela_putorius_furo	XP_012902772.1	XM_013047318.1
Carnivora	ZNF683	Neomonachus_schauinslandi	XP_021540080.1	XM_021684405.1
Carnivora	ZNF683	Odobenus_rosmarus_divergens	XP_004394845.1	XM_004394788.1
Carnivora	ZNF683	Panthera_leo	XP_042808464.1	XM_042952530.1
Carnivora	ZNF683	Panthera_pardus	XP_019288097.1	XM_019432552.1
Carnivora	ZNF683	Panthera_tigris	XP_015391190.2	XM_015535704.2
Carnivora	ZNF683	Puma_concolor	XP_025781599.1	XM_025925814.1
Carnivora	ZNF683	Puma_yagouaroundi	XP_040321807.1	XM_040465873.1
Carnivora	ZNF683	Suricata_suricatta	XP_029805706.1	XM_029949846.1
Carnivora	ZNF683	Ursus_maritimus	XP_008692784.2	XM_008694562.2
Carnivora	ZNF683	Vulpes_lagopus	XP_041623667.1	XM_041767733.1
Carnivora	ZNF683	Vulpes_vulpes	XP_025870174.1	XM_026014389.1
Carnivora	ZNF683	Zalophus_californianus	XP_027473910.1	XM_027618109.1
Chiroptera	ZNF683	Desmodus_rotundus	XP_024409872.1	XM_024554104.1
Chiroptera	ZNF683	Eptesicus_fuscus	XP_028011402.1	XM_028155601.1
Chiroptera	ZNF683	Hipposideros_armiger	XP_019505689.1	XM_019650144.1
Chiroptera	ZNF683	Miniopterus_natalensis	XP_016074607.1	XM_016219121.1
Chiroptera	ZNF683	Molossus_molossus	XP_036112714.1	XM_036256821.1
Chiroptera	ZNF683	Myotis_lucifugus	XP_023599203.1	XM_023743435.1
Chiroptera	ZNF683	Myotis_myotis	XP_036208961.1	XM_036353068.1
Chiroptera	ZNF683	Phyllostomus_discolor	XP_028368410.1	XM_028512609.2
Chiroptera	ZNF683	Rhinolophus_ferrumequinum	XP_032969704.1	XM_033113813.1
Chiroptera	ZNF683	Rousettus_aegyptiacus	XP_036088023.1	XM_036232130.1
Marsupialia	ZNF683	Dromiciops_gliroides	XP_043853326.1	XM_043997391.1
Marsupialia	ZNF683	Gracilinanus_agilis	XP_044524673.1	XM_044668738.1
Marsupialia	ZNF683	Monodelphis_domestica	XP_007491428.1	XM_007491366.1
Marsupialia	ZNF683	Sarcophilus_harrisii	XP_023355608.1	XM_023499840.2
Marsupialia	ZNF683	Trichosurus_vulpecula	XP_036602959.1	XM_036747064.1
Marsupialia	ZNF683	Vombatus_ursinus	XP_027720738.1	XM_027864937.1
Perissodactyla	ZNF683	Ceratotherium_simum_simum	XP_014639240.1	XM_014783754.1
Perissodactyla	ZNF683	Equus_asinus	XP_044626017.1	XM_044770082.1
Perissodactyla	ZNF683	Equus_caballus	XP_023491187.1	XM_023635419.1
Perissodactyla	ZNF683	Equus_przewalskii	XP_008517729.1	XM_008519507.1
Primates	ZNF683	Aotus_nancymaae	XP_012295667.1	XM_012440244.2
Primates	ZNF683	Callithrix_jacchus	XP_035164148.1	XM_035308257.1
Primates	ZNF683	Carlito_syrichta	XP_008071236.1	XM_008073045.2
Primates	ZNF683	Cebus_imitator	XP_017390159.2	XM_017534670.2
Primates	ZNF683	Cercocebus_atys	XP_011935399.1	XM_012080009.1
Primates	ZNF683	Chlorocebus_sabaeus	XP_007978130.2	XM_007979939.2
Primates	ZNF683	Homo_sapiens	NP_001108231.1	NM_001114759.3
Primates	ZNF683	Hylobates_moloch	XP_032615299.1	XM_032759408.1
Primates	ZNF683	Macaca_fascicularis	XP_015295732.1	XM_015440246.1
Primates	ZNF683	Macaca_mulatta	XP_014987494.2	XM_015132008.2
Primates	ZNF683	Macaca_nemestrina	XP_011761294.1	XM_011762992.2
Primates	ZNF683	Mandrillus_leucophaeus	XP_011837035.1	XM_011981645.1
Primates	ZNF683	Microcebus_murinus	XP_012605971.1	XM_012750517.1
Primates	ZNF683	Nomascus_leucogenys	XP_012353822.1	XM_012498368.1
Primates	ZNF683	Otolemur_garnettii	XP_023374882.1	XM_023519114.1
Primates	ZNF683	Pan_paniscus	XP_003809493.1	XM_003809445.4
Primates	ZNF683	Pan_troglodytes	XP_016812355.1	XM_016956866.1
Primates	ZNF683	Papio_anubis	XP_009200808.2	XM_009202544.4
Primates	ZNF683	Piliocolobus_tephrosceles	XP_023075631.1	XM_023219863.1
Primates	ZNF683	Pongo_abelii	XP_002811264.1	XM_002811218.4
Primates	ZNF683	Propithecus_coquereli	XP_012501397.1	XM_012645943.1
Primates	ZNF683	Rhinopithecus_bieti	XP_017711963.1	XM_017856474.1
Primates	ZNF683	Rhinopithecus_roxellana	XP_010378717.1	XM_010380415.2
Primates	ZNF683	Sapajus_apella	XP_032156846.1	XM_032300955.1
Primates	ZNF683	Theropithecus_gelada	XP_025255809.1	XM_025400024.1
Primates	ZNF683	Trachypithecus_francoisi	XP_033083538.1	XM_033227647.1
Rodentia	ZNF683	Arvicanthis_niloticus	XP_034357903.1	XM_034502012.1
Rodentia	ZNF683	Arvicola_amphibius	XP_038189718.1	XM_038333790.1
Rodentia	ZNF683	Castor_canadensis	XP_020014278.1	XM_020158689.1
Rodentia	ZNF683	Cavia_porcellus	XP_023421453.1	XM_023565685.1
Rodentia	ZNF683	Chinchilla_lanigera	XP_013375084.1	XM_013519630.1
Rodentia	ZNF683	Cricetulus_griseus	XP_035294536.1	XM_035438645.1
Rodentia	ZNF683	Dipodomys_ordii	XP_012889169.1	XM_013033715.1
Rodentia	ZNF683	Fukomys_damarensis	XP_010631451.1	XM_010633149.3
Rodentia	ZNF683	Marmota_flaviventris	XP_027793435.1	XM_027937634.1
Rodentia	ZNF683	Marmota_marmota_marmota	XP_015340948.1	XM_015485462.1
Rodentia	ZNF683	Mesocricetus_auratus	XP_005139295.1	XM_005139238.4
Rodentia	ZNF683	Microtus_ochrogaster	XP_013203761.1	XM_013348307.1
Rodentia	ZNF683	Mus_caroli	XP_021017097.2	XM_021161438.2
Rodentia	ZNF683	Mus_pahari	XP_029396262.1	XM_029540402.1
Rodentia	ZNF683	Nannospalax_galili	XP_029421109.1	XM_029565249.1
Rodentia	ZNF683	Octodon_degus	XP_023558847.1	XM_023703079.1
Rodentia	ZNF683	Onychomys_torridus	XP_036034509.1	XM_036178616.1
Rodentia	ZNF683	Peromyscus_leucopus	XP_028744051.1	XM_028888218.2
Rodentia	ZNF683	Peromyscus_maniculatus_bairdii	XP_015849900.1	XM_015994414.2
Rodentia	ZNF683	Rattus_norvegicus	XP_002729595.3	XM_002729549.5
Squamata	ZNF683	Lacerta_agilis	XP_033013731.1	XM_033157840.1
Squamata	ZNF683	Notechis_scutatus	XP_026531833.1	XM_026676048.1
Squamata	ZNF683	Pantherophis_guttatus	XP_034269433.1	XM_034413542.1
Squamata	ZNF683	Podarcis_muralis	XP_028594593.1	XM_028738760.1
Squamata	ZNF683	Pogona_vitticeps	XP_020662565.1	XM_020806906.1
Squamata	ZNF683	Pseudonaja_textilis	XP_026558628.1	XM_026702843.1
Squamata	ZNF683	Thamnophis_elegans	XP_032083644.1	XM_032227753.1
Squamata	ZNF683	Zootoca_vivipara	XP_034974641.1	XM_035118750.1
Testudines	ZNF683	Chelonia_mydas	XP_037737899.1	XM_037881971.2
Testudines	ZNF683	Chelonoidis_abingdonii	XP_032658828.1	XM_032802937.1
Testudines	ZNF683	Chrysemys_picta	XP_023963396.1	XM_024107628.2
Testudines	ZNF683	Dermochelys_coriacea	XP_038233927.1	XM_038377999.2
Testudines	ZNF683	Gopherus_evgoodei	XP_030395233.1	XM_030539373.1
Testudines	ZNF683	Mauremys_reevesii	XP_039367563.1	XM_039511629.1
Testudines	ZNF683	Terrapene_carolina_triunguis	XP_024059384.1	XM_024203616.1
Testudines	ZNF683	Trachemys_scripta_elegans	XP_034610244.1	XM_034754353.1
Afrotheria	ZNF684	Chrysochloris_asiatica	XP_006867654.1	XM_006867592.1
Afrotheria	ZNF684	Echinops_telfairi	XP_012860697.1	XM_013005243.1
Afrotheria	ZNF684	Loxodonta_africana	XP_010593558.1	XM_010595256.2
Afrotheria	ZNF684	Trichechus_manatus_latirostris	XP_012409772.1	XM_012554318.2
Artiodactyla	ZNF684	Bison_bison_bison	XP_010861012.1	XM_010862710.1
Artiodactyla	ZNF684	Bos_mutus	XP_014336669.1	XM_014481183.1
Artiodactyla	ZNF684	Bos_taurus	XP_010801977.1	XM_010803675.3
Artiodactyla	ZNF684	Bubalus_bubalis	XP_006048016.2	XM_006047954.2
Artiodactyla	ZNF684	Camelus_ferus	XP_032349825.1	XM_032493934.1
Artiodactyla	ZNF684	Cervus_elaphus	XP_043732659.1	XM_043876724.1
Artiodactyla	ZNF684	Neophocaena_asiaeorientalis_asiaeorientalis	XP_024594525.1	XM_024738757.1
Artiodactyla	ZNF684	Ovis_aries	XP_011961220.1	XM_012105830.4
Artiodactyla	ZNF684	Physeter_catodon	XP_023981132.1	XM_024125364.2
Artiodactyla	ZNF684	Tursiops_truncatus	XP_019793595.1	XM_019938036.2
Carnivora	ZNF684	Acinonyx_jubatus	XP_014942349.1	XM_015086863.2
Carnivora	ZNF684	Ailuropoda_melanoleuca	XP_002931081.2	XM_002931035.4
Carnivora	ZNF684	Callorhinus_ursinus	XP_025711669.1	XM_025855884.1
Carnivora	ZNF684	Enhydra_lutris_kenyoni	XP_022352576.1	XM_022496868.1
Carnivora	ZNF684	Felis_catus	XP_006934664.1	XM_006934602.4
Carnivora	ZNF684	Halichoerus_grypus	XP_035958773.1	XM_036102880.1
Carnivora	ZNF684	Hyaena_hyaena	XP_039111892.1	XM_039255961.1
Carnivora	ZNF684	Leptonychotes_weddellii	XP_030888475.1	XM_031032615.1
Carnivora	ZNF684	Lontra_canadensis	XP_032733307.1	XM_032877416.1
Carnivora	ZNF684	Mirounga_leonina	XP_034874782.1	XM_035018891.1
Carnivora	ZNF684	Mustela_putorius_furo	XP_004740726.1	XM_004740669.2
Carnivora	ZNF684	Neomonachus_schauinslandi	XP_021539913.1	XM_021684238.1
Carnivora	ZNF684	Odobenus_rosmarus_divergens	XP_004415409.1	XM_004415352.2
Carnivora	ZNF684	Panthera_leo	XP_042807537.1	XM_042951603.1
Carnivora	ZNF684	Panthera_pardus	XP_019284670.1	XM_019429125.1
Carnivora	ZNF684	Panthera_tigris	XP_007077454.1	XM_007077392.3
Carnivora	ZNF684	Phoca_vitulina	XP_032287672.1	XM_032431781.1
Carnivora	ZNF684	Puma_concolor	XP_025782150.1	XM_025926365.1
Carnivora	ZNF684	Puma_yagouaroundi	XP_040325730.1	XM_040469796.1
Carnivora	ZNF684	Suricata_suricatta	XP_029805628.1	XM_029949768.1
Carnivora	ZNF684	Ursus_arctos_horribilis	XP_026372337.1	XM_026516552.2
Carnivora	ZNF684	Ursus_maritimus	XP_008710203.1	XM_008711981.2
Carnivora	ZNF684	Vulpes_lagopus	XP_041594695.1	XM_041738761.1
Carnivora	ZNF684	Zalophus_californianus	XP_027473440.1	XM_027617639.1
Chiroptera	ZNF684	Artibeus_jamaicensis	XP_037005333.1	XM_037149438.1
Chiroptera	ZNF684	Desmodus_rotundus	XP_024410403.1	XM_024554635.1
Chiroptera	ZNF684	Eptesicus_fuscus	XP_008149569.1	XM_008151347.2
Chiroptera	ZNF684	Hipposideros_armiger	XP_019499321.1	XM_019643776.1
Chiroptera	ZNF684	Miniopterus_natalensis	XP_016060681.1	XM_016205195.1
Chiroptera	ZNF684	Molossus_molossus	XP_036112254.1	XM_036256361.1
Chiroptera	ZNF684	Myotis_lucifugus	XP_006087326.1	XM_006087264.3
Chiroptera	ZNF684	Myotis_myotis	XP_036204665.1	XM_036348772.1
Chiroptera	ZNF684	Pteropus_vampyrus	XP_023377766.1	XM_023521998.1
Chiroptera	ZNF684	Rhinolophus_ferrumequinum	XP_032970523.1	XM_033114632.1
Chiroptera	ZNF684	Rousettus_aegyptiacus	XP_015995535.2	XM_016140049.2
Primates	ZNF684	Aotus_nancymaae	XP_012294576.1	XM_012439153.2
Primates	ZNF684	Callithrix_jacchus	XP_008999235.1	XM_009000987.2
Primates	ZNF684	Carlito_syrichta	XP_008063687.1	XM_008065496.2
Primates	ZNF684	Cebus_imitator	XP_017363419.1	XM_017507930.1
Primates	ZNF684	Chlorocebus_sabaeus	XP_037853574.1	XM_037997646.1
Primates	ZNF684	Gorilla_gorilla	XP_004025594.1	XM_004025545.3
Primates	ZNF684	Homo_sapiens	NP_689586.3	NM_152373.4
Primates	ZNF684	Hylobates_moloch	XP_032016320.1	XM_032160429.1
Primates	ZNF684	Macaca_fascicularis	NP_001270088.1	NM_001283159.1
Primates	ZNF684	Macaca_mulatta	XP_001084336.2	XM_001084336.4
Primates	ZNF684	Macaca_nemestrina	XP_011761973.1	XM_011763671.2
Primates	ZNF684	Mandrillus_leucophaeus	XP_011833084.1	XM_011977694.1
Primates	ZNF684	Microcebus_murinus	XP_020135895.1	XM_020280306.1
Primates	ZNF684	Nomascus_leucogenys	XP_003273378.2	XM_003273330.3
Primates	ZNF684	Otolemur_garnettii	XP_012666319.1	XM_012810865.2
Primates	ZNF684	Pan_paniscus	XP_008966655.1	XM_008968407.3
Primates	ZNF684	Pan_troglodytes	XP_009453263.1	XM_009454988.3
Primates	ZNF684	Papio_anubis	XP_031523295.1	XM_031667435.1
Primates	ZNF684	Piliocolobus_tephrosceles	XP_023077039.2	XM_023221271.2
Primates	ZNF684	Pongo_abelii	XP_009249946.1	XM_009251671.1
Primates	ZNF684	Propithecus_coquereli	XP_012502145.1	XM_012646691.1
Primates	ZNF684	Rhinopithecus_bieti	XP_017728791.1	XM_017873302.1
Primates	ZNF684	Rhinopithecus_roxellana	XP_010352532.1	XM_010354230.1
Primates	ZNF684	Saimiri_boliviensis	XP_010345835.1	XM_010347533.1
Primates	ZNF684	Sapajus_apella	XP_032102995.1	XM_032247104.1
Primates	ZNF684	Theropithecus_gelada	XP_025258261.1	XM_025402476.1
Primates	ZNF684	Trachypithecus_francoisi	XP_033082829.1	XM_033226938.1
Rodentia	ZNF684	Cavia_porcellus	XP_003462338.2	XM_003462290.4
Rodentia	ZNF684	Chinchilla_lanigera	XP_005410629.1	XM_005410572.1
Rodentia	ZNF684	Fukomys_damarensis	XP_010624230.1	XM_010625928.3
Rodentia	ZNF684	Heterocephalus_glaber	XP_004871838.1	XM_004871781.2
Rodentia	ZNF684	Marmota_flaviventris	XP_034492715.1	XM_034636824.1
Rodentia	ZNF684	Octodon_degus	XP_004646022.1	XM_004645965.2
Afrotheria	ZNF687	Chrysochloris_asiatica	XP_006861471.1	XM_006861409.1
Afrotheria	ZNF687	Elephantulus_edwardii	XP_006900169.1	XM_006900107.1
Afrotheria	ZNF687	Loxodonta_africana	XP_003409516.1	XM_003409468.3
Afrotheria	ZNF687	Orycteropus_afer_afer	XP_007949086.1	XM_007950895.2
Afrotheria	ZNF687	Trichechus_manatus_latirostris	XP_004389606.1	XM_004389549.3
Amphibia	ZNF687	Bufo_bufo	XP_040267803.1	XM_040411869.1
Amphibia	ZNF687	Geotrypetes_seraphini	XP_033780534.1	XM_033924643.1
Amphibia	ZNF687	Microcaecilia_unicolor	XP_030043045.1	XM_030187185.1
Amphibia	ZNF687	Nanorana_parkeri	XP_018421909.1	XM_018566407.1
Amphibia	ZNF687	Rana_temporaria	XP_040188743.1	XM_040332809.1
Amphibia	ZNF687	Rhinatrema_bivittatum	XP_029436556.1	XM_029580696.1
Amphibia	ZNF687	Xenopus_tropicalis	NP_001090655.1	NM_001097186.1
Artiodactyla	ZNF687	Balaenoptera_acutorostrata_scammoni	XP_007178104.1	XM_007178042.1
Artiodactyla	ZNF687	Bos_indicus_x_Bos_taurus	XP_027389565.1	XM_027533764.1
Artiodactyla	ZNF687	Bos_mutus	XP_005895005.1	XM_005894943.2
Artiodactyla	ZNF687	Bubalus_bubalis	XP_006055156.2	XM_006055094.2
Artiodactyla	ZNF687	Camelus_ferus	XP_014416291.1	XM_014560805.2
Artiodactyla	ZNF687	Capra_hircus	XP_017901559.1	XM_018046070.1
Artiodactyla	ZNF687	Cervus_elaphus	XP_043732078.1	XM_043876143.1
Artiodactyla	ZNF687	Lipotes_vexillifer	XP_007460324.1	XM_007460262.1
Artiodactyla	ZNF687	Monodon_monoceros	XP_029086412.1	XM_029230579.1
Artiodactyla	ZNF687	Neophocaena_asiaeorientalis_asiaeorientalis	XP_024618594.1	XM_024762826.1
Artiodactyla	ZNF687	Orcinus_orca	XP_012394308.1	XM_012538854.2
Artiodactyla	ZNF687	Ovis_aries	XP_027830573.1	XM_027974772.2
Artiodactyla	ZNF687	Physeter_catodon	XP_007130524.1	XM_007130462.3
Artiodactyla	ZNF687	Sus_scrofa	XP_003125815.1	XM_003125767.4
Artiodactyla	ZNF687	Tursiops_truncatus	XP_033715469.1	XM_033859578.1
Artiodactyla	ZNF687	Vicugna_pacos	XP_031544810.1	XM_031688950.1
Aves	ZNF687	Acanthisitta_chloris	XP_009075737.1	XM_009077489.1
Aves	ZNF687	Anas_platyrhynchos	XP_027300457.1	XM_027444656.2
Aves	ZNF687	Anser_cygnoides_domesticus	XP_013056959.1	XM_013201505.1
Aves	ZNF687	Aptenodytes_forsteri	XP_009279489.1	XM_009281214.2
Aves	ZNF687	Aquila_chrysaetos_chrysaetos	XP_029880333.1	XM_030024473.2
Aves	ZNF687	Aythya_fuligula	XP_032060503.1	XM_032204612.1
Aves	ZNF687	Calidris_pugnax	XP_014816327.1	XM_014960841.1
Aves	ZNF687	Calypte_anna	XP_030320969.1	XM_030465109.1
Aves	ZNF687	Camarhynchus_parvulus	XP_030821260.1	XM_030965400.1
Aves	ZNF687	Centrocercus_urophasianus	XP_042693452.1	XM_042837518.1
Aves	ZNF687	Columba_livia	XP_021136056.1	XM_021280381.1
Aves	ZNF687	Corvus_brachyrhynchos	XP_017597061.1	XM_017741572.1
Aves	ZNF687	Corvus_moneduloides	XP_031949420.1	XM_032093529.1
Aves	ZNF687	Coturnix_japonica	XP_015740158.1	XM_015884672.1
Aves	ZNF687	Cuculus_canorus	XP_009555155.1	XM_009556860.1
Aves	ZNF687	Cygnus_atratus	XP_035426708.1	XM_035570815.1
Aves	ZNF687	Dryobates_pubescens	XP_009899664.1	XM_009901362.1
Aves	ZNF687	Egretta_garzetta	XP_009641914.1	XM_009643619.2
Aves	ZNF687	Gallus_gallus	XP_024999378.2	XM_025143610.2
Aves	ZNF687	Gavia_stellata	XP_009810542.1	XM_009812240.1
Aves	ZNF687	Geospiza_fortis	XP_030921402.1	XM_031065542.1
Aves	ZNF687	Haliaeetus_leucocephalus	XP_010563779.1	XM_010565477.1
Aves	ZNF687	Lagopus_leucura	XP_042743863.1	XM_042887929.1
Aves	ZNF687	Lonchura_striata_domestica	XP_021397840.1	XM_021542165.1
Aves	ZNF687	Meleagris_gallopavo	XP_019478681.1	XM_019623136.2
Aves	ZNF687	Melopsittacus_undulatus	XP_033926942.1	XM_034071051.1
Aves	ZNF687	Nipponia_nippon	XP_009465347.1	XM_009467072.1
Aves	ZNF687	Numida_meleagris	XP_021232495.1	XM_021376820.1
Aves	ZNF687	Opisthocomus_hoazin	XP_009942149.1	XM_009943847.1
Aves	ZNF687	Oxyura_jamaicensis	XP_035202367.1	XM_035346476.1
Aves	ZNF687	Phasianus_colchicus	XP_031463941.1	XM_031608081.1
Aves	ZNF687	Pygoscelis_adeliae	XP_009330830.1	XM_009332555.1
Aves	ZNF687	Serinus_canaria	XP_030086228.1	XM_030230368.1
Aves	ZNF687	Strigops_habroptila	XP_030329767.1	XM_030473907.2
Aves	ZNF687	Struthio_camelus_australis	XP_009665986.1	XM_009667691.1
Aves	ZNF687	Taeniopygia_guttata	XP_030147296.3	XM_030291436.3
Aves	ZNF687	Tinamus_guttatus	XP_010216962.1	XM_010218660.1
Aves	ZNF687	Tyto_alba	XP_032857224.1	XM_033001333.2
Carnivora	ZNF687	Acinonyx_jubatus	XP_026911984.1	XM_027056183.1
Carnivora	ZNF687	Ailuropoda_melanoleuca	XP_034510158.1	XM_034654267.1
Carnivora	ZNF687	Callorhinus_ursinus	XP_025714073.1	XM_025858288.1
Carnivora	ZNF687	Canis_lupus_dingo	XP_025308810.1	XM_025453025.2
Carnivora	ZNF687	Enhydra_lutris_kenyoni	XP_022381730.1	XM_022526022.1
Carnivora	ZNF687	Eumetopias_jubatus	XP_027944160.1	XM_028088359.1
Carnivora	ZNF687	Felis_catus	XP_003990665.1	XM_003990616.4
Carnivora	ZNF687	Halichoerus_grypus	XP_035974608.1	XM_036118715.1
Carnivora	ZNF687	Hyaena_hyaena	XP_039102151.1	XM_039246220.1
Carnivora	ZNF687	Leptonychotes_weddellii	XP_006728432.1	XM_006728369.2
Carnivora	ZNF687	Lontra_canadensis	XP_032699432.1	XM_032843541.1
Carnivora	ZNF687	Mirounga_leonina	XP_034845895.1	XM_034990004.1
Carnivora	ZNF687	Mustela_erminea	XP_032157691.1	XM_032301800.1
Carnivora	ZNF687	Mustela_putorius_furo	XP_004776785.1	XM_004776728.2
Carnivora	ZNF687	Neomonachus_schauinslandi	XP_021543693.1	XM_021688018.1
Carnivora	ZNF687	Odobenus_rosmarus_divergens	XP_004404311.1	XM_004404254.2
Carnivora	ZNF687	Panthera_leo	XP_042809888.1	XM_042953954.1
Carnivora	ZNF687	Panthera_pardus	XP_019288351.1	XM_019432806.1
Carnivora	ZNF687	Panthera_tigris	XP_015395673.2	XM_015540187.2
Carnivora	ZNF687	Phoca_vitulina	XP_032253023.1	XM_032397132.1
Carnivora	ZNF687	Puma_concolor	XP_025768489.1	XM_025912704.1
Carnivora	ZNF687	Puma_yagouaroundi	XP_040317229.1	XM_040461295.1
Carnivora	ZNF687	Suricata_suricatta	XP_029802776.1	XM_029946916.1
Carnivora	ZNF687	Ursus_arctos_horribilis	XP_026342429.1	XM_026486644.2
Carnivora	ZNF687	Ursus_maritimus	XP_040482687.1	XM_040626753.1
Carnivora	ZNF687	Vulpes_lagopus	XP_041611082.1	XM_041755148.1
Carnivora	ZNF687	Vulpes_vulpes	XP_025838885.1	XM_025983100.1
Carnivora	ZNF687	Zalophus_californianus	XP_035582986.1	XM_035727093.1
Chiroptera	ZNF687	Artibeus_jamaicensis	XP_036982150.1	XM_037126255.1
Chiroptera	ZNF687	Desmodus_rotundus	XP_024425826.1	XM_024570058.1
Chiroptera	ZNF687	Eptesicus_fuscus	XP_008154089.1	XM_008155867.2
Chiroptera	ZNF687	Hipposideros_armiger	XP_019480835.1	XM_019625290.1
Chiroptera	ZNF687	Miniopterus_natalensis	XP_016071063.1	XM_016215577.1
Chiroptera	ZNF687	Molossus_molossus	XP_036127814.1	XM_036271921.1
Chiroptera	ZNF687	Myotis_lucifugus	XP_023615048.1	XM_023759280.1
Chiroptera	ZNF687	Myotis_myotis	XP_036200905.1	XM_036345012.1
Chiroptera	ZNF687	Phyllostomus_discolor	XP_028358409.1	XM_028502608.2
Chiroptera	ZNF687	Pteropus_vampyrus	XP_011375959.1	XM_011377657.2
Chiroptera	ZNF687	Rhinolophus_ferrumequinum	XP_032947924.1	XM_033092033.1
Chiroptera	ZNF687	Rousettus_aegyptiacus	XP_015978239.2	XM_016122753.2
Marsupialia	ZNF687	Dromiciops_gliroides	XP_043856131.1	XM_044000196.1
Marsupialia	ZNF687	Gracilinanus_agilis	XP_044528616.1	XM_044672681.1
Marsupialia	ZNF687	Monodelphis_domestica	XP_001371423.3	XM_001371386.3
Marsupialia	ZNF687	Phascolarctos_cinereus	XP_020860672.1	XM_021005013.1
Marsupialia	ZNF687	Sarcophilus_harrisii	XP_031823364.1	XM_031967504.1
Marsupialia	ZNF687	Trichosurus_vulpecula	XP_036622449.1	XM_036766554.1
Perissodactyla	ZNF687	Ceratotherium_simum_simum	XP_004436057.1	XM_004436000.2
Perissodactyla	ZNF687	Equus_asinus	XP_014720780.2	XM_014865294.2
Perissodactyla	ZNF687	Equus_caballus	XP_001492252.2	XM_001492202.5
Perissodactyla	ZNF687	Equus_przewalskii	XP_008513215.1	XM_008514993.1
Primates	ZNF687	Aotus_nancymaae	XP_012318104.1	XM_012462681.2
Primates	ZNF687	Callithrix_jacchus	XP_017821751.1	XM_017966262.2
Primates	ZNF687	Carlito_syrichta	XP_021575135.1	XM_021719460.1
Primates	ZNF687	Cebus_imitator	XP_017401766.1	XM_017546277.2
Primates	ZNF687	Cercocebus_atys	XP_011924985.1	XM_012069595.1
Primates	ZNF687	Chlorocebus_sabaeus	XP_037853882.1	XM_037997954.1
Primates	ZNF687	Gorilla_gorilla	XP_004026679.2	XM_004026630.2
Primates	ZNF687	Homo_sapiens	NP_001291692.1	NM_001304763.2
Primates	ZNF687	Hylobates_moloch	XP_032010555.1	XM_032154664.1
Primates	ZNF687	Macaca_fascicularis	XP_005541945.1	XM_005541888.2
Primates	ZNF687	Macaca_mulatta	NP_001244754.1	NM_001257825.1
Primates	ZNF687	Macaca_nemestrina	XP_011767596.1	XM_011769294.1
Primates	ZNF687	Mandrillus_leucophaeus	XP_011828940.1	XM_011973550.1
Primates	ZNF687	Microcebus_murinus	XP_012623011.1	XM_012767557.2
Primates	ZNF687	Nomascus_leucogenys	XP_003259274.1	XM_003259226.1
Primates	ZNF687	Otolemur_garnettii	XP_003800424.1	XM_003800376.3
Primates	ZNF687	Pan_paniscus	XP_003817311.1	XM_003817263.4
Primates	ZNF687	Pan_troglodytes	XP_009429491.2	XM_009431216.3
Primates	ZNF687	Papio_anubis	NP_001162422.1	NM_001168951.1
Primates	ZNF687	Piliocolobus_tephrosceles	XP_023069457.1	XM_023213689.2
Primates	ZNF687	Pongo_abelii	XP_002810290.1	XM_002810244.3
Primates	ZNF687	Propithecus_coquereli	XP_012514218.1	XM_012658764.1
Primates	ZNF687	Rhinopithecus_bieti	XP_017733173.1	XM_017877684.1
Primates	ZNF687	Rhinopithecus_roxellana	XP_010385485.1	XM_010387183.2
Primates	ZNF687	Saimiri_boliviensis	XP_003941989.2	XM_003941940.3
Primates	ZNF687	Sapajus_apella	XP_032123251.1	XM_032267360.1
Primates	ZNF687	Theropithecus_gelada	XP_025238865.1	XM_025383080.1
Primates	ZNF687	Trachypithecus_francoisi	XP_033052223.1	XM_033196332.1
Rodentia	ZNF687	Arvicanthis_niloticus	XP_034355891.1	XM_034500000.1
Rodentia	ZNF687	Arvicola_amphibius	XP_038166933.1	XM_038311005.1
Rodentia	ZNF687	Castor_canadensis	XP_020011443.1	XM_020155854.1
Rodentia	ZNF687	Cavia_porcellus	XP_003479027.1	XM_003478979.4
Rodentia	ZNF687	Chinchilla_lanigera	XP_005414566.1	XM_005414509.2
Rodentia	ZNF687	Cricetulus_griseus	XP_007629673.1	XM_007631483.4
Rodentia	ZNF687	Dipodomys_ordii	XP_012870685.1	XM_013015231.1
Rodentia	ZNF687	Fukomys_damarensis	XP_010614847.1	XM_010616545.3
Rodentia	ZNF687	Heterocephalus_glaber	XP_012930966.1	XM_013075512.2
Rodentia	ZNF687	Ictidomys_tridecemlineatus	XP_005331265.1	XM_005331208.4
Rodentia	ZNF687	Jaculus_jaculus	XP_004667206.1	XM_004667149.1
Rodentia	ZNF687	Marmota_flaviventris	XP_027809544.1	XM_027953743.1
Rodentia	ZNF687	Marmota_marmota_marmota	XP_015358419.1	XM_015502933.1
Rodentia	ZNF687	Meriones_unguiculatus	XP_021503760.1	XM_021648085.1
Rodentia	ZNF687	Mesocricetus_auratus	XP_005084354.1	XM_005084297.4
Rodentia	ZNF687	Microtus_ochrogaster	XP_005357058.1	XM_005357001.3
Rodentia	ZNF687	Mus_caroli	XP_021014232.1	XM_021158573.2
Rodentia	ZNF687	Mus_musculus	NP_001344792.1	NM_001357863.1
Rodentia	ZNF687	Mus_pahari	XP_021052031.1	XM_021196372.1
Rodentia	ZNF687	Nannospalax_galili	XP_008826453.1	XM_008828231.3
Rodentia	ZNF687	Octodon_degus	XP_004632426.1	XM_004632369.2
Rodentia	ZNF687	Onychomys_torridus	XP_036046297.1	XM_036190404.1
Rodentia	ZNF687	Peromyscus_leucopus	XP_028713282.1	XM_028857449.2
Rodentia	ZNF687	Peromyscus_maniculatus_bairdii	XP_006994847.1	XM_006994785.3
Rodentia	ZNF687	Rattus_norvegicus	XP_002729127.1	XM_002729081.6
Rodentia	ZNF687	Rattus_rattus	XP_032753675.1	XM_032897784.1
Rodentia	ZNF687	Urocitellus_parryii	XP_026259865.1	XM_026404080.1
Squamata	ZNF687	Anolis_carolinensis	XP_008120104.1	XM_008121897.2
Squamata	ZNF687	Crotalus_tigris	XP_039219150.1	XM_039363216.1
Squamata	ZNF687	Gekko_japonicus	XP_015265575.1	XM_015410089.1
Squamata	ZNF687	Lacerta_agilis	XP_033030427.1	XM_033174536.1
Squamata	ZNF687	Pantherophis_guttatus	XP_034280934.1	XM_034425043.1
Squamata	ZNF687	Podarcis_muralis	XP_028566841.1	XM_028711008.1
Squamata	ZNF687	Pogona_vitticeps	XP_020653905.1	XM_020798246.1
Squamata	ZNF687	Protobothrops_mucrosquamatus	XP_015680380.1	XM_015824894.1
Squamata	ZNF687	Pseudonaja_textilis	XP_026576039.1	XM_026720254.1
Squamata	ZNF687	Python_bivittatus	XP_025027118.1	XM_025171350.1
Squamata	ZNF687	Thamnophis_elegans	XP_032089956.1	XM_032234065.1
Squamata	ZNF687	Zootoca_vivipara	XP_034954833.1	XM_035098942.1
Testudines	ZNF687	Chelonia_mydas	XP_043391055.1	XM_043535120.1
Testudines	ZNF687	Chelonoidis_abingdonii	XP_032637129.1	XM_032781238.1
Testudines	ZNF687	Chrysemys_picta	XP_008168563.1	XM_008170341.3
Testudines	ZNF687	Dermochelys_coriacea	XP_038238602.1	XM_038382674.2
Testudines	ZNF687	Gopherus_evgoodei	XP_030397639.1	XM_030541779.1
Testudines	ZNF687	Mauremys_reevesii	XP_039368488.1	XM_039512554.1
Testudines	ZNF687	Pelodiscus_sinensis	XP_006114039.1	XM_006113977.3
Testudines	ZNF687	Terrapene_carolina_triunguis	XP_024061650.1	XM_024205882.2
Testudines	ZNF687	Trachemys_scripta_elegans	XP_034612329.1	XM_034756438.1
Artiodactyla	ZNF688	Bos_indicus_x_Bos_taurus	XP_027384024.1	XM_027528223.1
Artiodactyla	ZNF688	Bos_mutus	XP_005888867.1	XM_005888805.2
Artiodactyla	ZNF688	Lipotes_vexillifer	XP_007452783.1	XM_007452721.1
Artiodactyla	ZNF688	Physeter_catodon	XP_007107457.1	XM_007107395.3
Artiodactyla	ZNF688	Sus_scrofa	XP_013847906.1	XM_013992452.2
Carnivora	ZNF688	Acinonyx_jubatus	XP_026907349.1	XM_027051548.1
Carnivora	ZNF688	Callorhinus_ursinus	XP_025709907.1	XM_025854122.1
Carnivora	ZNF688	Enhydra_lutris_kenyoni	XP_022382234.1	XM_022526526.1
Carnivora	ZNF688	Felis_catus	XP_011288829.1	XM_011290527.3
Carnivora	ZNF688	Halichoerus_grypus	XP_035930154.1	XM_036074261.1
Carnivora	ZNF688	Lontra_canadensis	XP_032698446.1	XM_032842555.1
Carnivora	ZNF688	Neomonachus_schauinslandi	XP_021556299.1	XM_021700624.2
Carnivora	ZNF688	Odobenus_rosmarus_divergens	XP_012416747.1	XM_012561293.1
Carnivora	ZNF688	Phoca_vitulina	XP_032286860.1	XM_032430969.1
Carnivora	ZNF688	Puma_concolor	XP_025775453.1	XM_025919668.1
Carnivora	ZNF688	Puma_yagouaroundi	XP_040319094.1	XM_040463160.1
Carnivora	ZNF688	Vulpes_vulpes	XP_025867182.1	XM_026011397.1
Chiroptera	ZNF688	Desmodus_rotundus	XP_024416066.1	XM_024560298.1
Chiroptera	ZNF688	Hipposideros_armiger	XP_019484147.1	XM_019628602.1
Chiroptera	ZNF688	Myotis_lucifugus	XP_023600569.1	XM_023744801.1
Chiroptera	ZNF688	Myotis_myotis	XP_036166883.1	XM_036310990.1
Chiroptera	ZNF688	Phyllostomus_discolor	XP_028369272.1	XM_028513471.2
Chiroptera	ZNF688	Rousettus_aegyptiacus	XP_015988378.1	XM_016132892.2
Primates	ZNF688	Carlito_syrichta	XP_021567866.1	XM_021712191.1
Primates	ZNF688	Cebus_imitator	XP_017370956.1	XM_017515467.2
Primates	ZNF688	Cercocebus_atys	XP_011944620.1	XM_012089230.1
Primates	ZNF688	Chlorocebus_sabaeus	XP_037845564.1	XM_037989636.1
Primates	ZNF688	Gorilla_gorilla	XP_004057552.1	XM_004057504.3
Primates	ZNF688	Homo_sapiens	NP_660314.1	NM_145271.4
Primates	ZNF688	Hylobates_moloch	XP_032011717.1	XM_032155826.1
Primates	ZNF688	Macaca_fascicularis	XP_005591724.1	XM_005591667.2
Primates	ZNF688	Mandrillus_leucophaeus	XP_011837860.1	XM_011982470.1
Primates	ZNF688	Microcebus_murinus	XP_012619675.1	XM_012764221.2
Primates	ZNF688	Nomascus_leucogenys	XP_003282413.1	XM_003282365.4
Primates	ZNF688	Otolemur_garnettii	XP_012664307.1	XM_012808853.2
Primates	ZNF688	Pan_paniscus	XP_008957850.1	XM_008959602.2
Primates	ZNF688	Pan_troglodytes	XP_016785191.1	XM_016929702.2
Primates	ZNF688	Papio_anubis	XP_003916815.2	XM_003916766.5
Primates	ZNF688	Piliocolobus_tephrosceles	XP_023046877.1	XM_023191109.1
Primates	ZNF688	Pongo_abelii	XP_009248922.1	XM_009250647.1
Primates	ZNF688	Propithecus_coquereli	XP_012515824.1	XM_012660370.1
Primates	ZNF688	Rhinopithecus_bieti	XP_017720204.1	XM_017864715.1
Primates	ZNF688	Rhinopithecus_roxellana	XP_010360515.1	XM_010362213.2
Primates	ZNF688	Saimiri_boliviensis	XP_003930119.1	XM_003930070.2
Primates	ZNF688	Sapajus_apella	XP_032099112.1	XM_032243221.1
Primates	ZNF688	Theropithecus_gelada	XP_025225474.1	XM_025369689.1
Primates	ZNF688	Trachypithecus_francoisi	XP_033074026.1	XM_033218135.1
Rodentia	ZNF688	Arvicanthis_niloticus	XP_034351663.1	XM_034495772.1
Rodentia	ZNF688	Arvicola_amphibius	XP_041910900.1	XM_042054966.1
Rodentia	ZNF688	Castor_canadensis	XP_020014230.1	XM_020158641.1
Rodentia	ZNF688	Chinchilla_lanigera	XP_005405318.1	XM_005405261.2
Rodentia	ZNF688	Cricetulus_griseus	XP_003511796.1	XM_003511748.5
Rodentia	ZNF688	Dipodomys_ordii	XP_012866855.1	XM_013011401.1
Rodentia	ZNF688	Fukomys_damarensis	XP_010615703.1	XM_010617401.1
Rodentia	ZNF688	Heterocephalus_glaber	XP_004856230.1	XM_004856173.3
Rodentia	ZNF688	Ictidomys_tridecemlineatus	XP_005323912.1	XM_005323855.4
Rodentia	ZNF688	Marmota_flaviventris	XP_027804587.1	XM_027948786.2
Rodentia	ZNF688	Marmota_marmota_marmota	XP_015346789.1	XM_015491303.1
Rodentia	ZNF688	Mus_caroli	XP_021023814.1	XM_021168155.2
Rodentia	ZNF688	Mus_musculus	NP_081275.3	NM_026999.4
Rodentia	ZNF688	Nannospalax_galili	XP_017651274.1	XM_017795785.2
Rodentia	ZNF688	Onychomys_torridus	XP_036047107.1	XM_036191214.1
Rodentia	ZNF688	Peromyscus_leucopus	XP_028741407.1	XM_028885574.2
Rodentia	ZNF688	Peromyscus_maniculatus_bairdii	XP_006977114.1	XM_006977052.3
Rodentia	ZNF688	Rattus_norvegicus	XP_006230434.1	XM_006230372.3
Rodentia	ZNF688	Rattus_rattus	XP_032748467.1	XM_032892576.1
Afrotheria	ZNF689	Chrysochloris_asiatica	XP_006871966.1	XM_006871904.1
Afrotheria	ZNF689	Echinops_telfairi	XP_004706080.1	XM_004706023.1
Afrotheria	ZNF689	Elephantulus_edwardii	XP_006896668.1	XM_006896606.1
Afrotheria	ZNF689	Loxodonta_africana	XP_003418902.1	XM_003418854.3
Afrotheria	ZNF689	Orycteropus_afer_afer	XP_007948492.1	XM_007950301.1
Afrotheria	ZNF689	Trichechus_manatus_latirostris	XP_004386723.1	XM_004386666.2
Artiodactyla	ZNF689	Camelus_ferus	XP_032316954.1	XM_032461063.1
Artiodactyla	ZNF689	Lipotes_vexillifer	XP_007452785.1	XM_007452723.1
Artiodactyla	ZNF689	Monodon_monoceros	XP_029076691.1	XM_029220858.1
Artiodactyla	ZNF689	Neophocaena_asiaeorientalis_asiaeorientalis	XP_024600107.1	XM_024744339.1
Artiodactyla	ZNF689	Orcinus_orca	XP_033282687.1	XM_033426796.1
Artiodactyla	ZNF689	Ovis_aries	XP_027817255.1	XM_027961454.2
Artiodactyla	ZNF689	Physeter_catodon	XP_007107454.1	XM_007107392.3
Artiodactyla	ZNF689	Sus_scrofa	XP_020942079.1	XM_021086420.1
Artiodactyla	ZNF689	Vicugna_pacos	XP_031543130.1	XM_031687270.1
Carnivora	ZNF689	Acinonyx_jubatus	XP_026907324.1	XM_027051523.1
Carnivora	ZNF689	Canis_lupus_dingo	XP_025271647.1	XM_025415862.2
Carnivora	ZNF689	Enhydra_lutris_kenyoni	XP_022382174.1	XM_022526466.1
Carnivora	ZNF689	Halichoerus_grypus	XP_035930148.1	XM_036074255.1
Carnivora	ZNF689	Leptonychotes_weddellii	XP_006738073.1	XM_006738010.2
Carnivora	ZNF689	Lontra_canadensis	XP_032698487.1	XM_032842596.1
Carnivora	ZNF689	Mirounga_leonina	XP_034844752.1	XM_034988861.1
Carnivora	ZNF689	Mustela_erminea	XP_032184492.1	XM_032328601.1
Carnivora	ZNF689	Neomonachus_schauinslandi	XP_021556191.1	XM_021700516.1
Carnivora	ZNF689	Panthera_pardus	XP_019291886.1	XM_019436341.1
Carnivora	ZNF689	Phoca_vitulina	XP_032286855.1	XM_032430964.1
Carnivora	ZNF689	Puma_concolor	XP_025775610.1	XM_025919825.1
Carnivora	ZNF689	Puma_yagouaroundi	XP_040319030.1	XM_040463096.1
Carnivora	ZNF689	Suricata_suricatta	XP_029804498.1	XM_029948638.1
Carnivora	ZNF689	Ursus_arctos_horribilis	XP_044246244.1	XM_044390309.1
Carnivora	ZNF689	Ursus_maritimus	XP_040491006.1	XM_040635072.1
Carnivora	ZNF689	Vulpes_lagopus	XP_041603422.1	XM_041747488.1
Carnivora	ZNF689	Zalophus_californianus	XP_027468454.1	XM_027612653.2
Chiroptera	ZNF689	Artibeus_jamaicensis	XP_036990245.1	XM_037134350.1
Chiroptera	ZNF689	Desmodus_rotundus	XP_024416060.1	XM_024560292.1
Chiroptera	ZNF689	Hipposideros_armiger	XP_019484167.1	XM_019628622.1
Chiroptera	ZNF689	Molossus_molossus	XP_036136445.1	XM_036280552.1
Chiroptera	ZNF689	Myotis_lucifugus	XP_006103531.1	XM_006103469.3
Chiroptera	ZNF689	Myotis_myotis	XP_036166878.1	XM_036310985.1
Chiroptera	ZNF689	Phyllostomus_discolor	XP_028369234.1	XM_028513433.2
Chiroptera	ZNF689	Rhinolophus_ferrumequinum	XP_032957967.1	XM_033102076.1
Chiroptera	ZNF689	Rousettus_aegyptiacus	XP_015988370.1	XM_016132884.2
Marsupialia	ZNF689	Dromiciops_gliroides	XP_043835828.1	XM_043979893.1
Marsupialia	ZNF689	Phascolarctos_cinereus	XP_020864225.1	XM_021008566.1
Marsupialia	ZNF689	Trichosurus_vulpecula	XP_036604469.1	XM_036748574.1
Marsupialia	ZNF689	Vombatus_ursinus	XP_027730448.1	XM_027874647.1
Primates	ZNF689	Aotus_nancymaae	XP_012325438.1	XM_012470015.1
Primates	ZNF689	Callithrix_jacchus	XP_002756115.1	XM_002756069.4
Primates	ZNF689	Carlito_syrichta	XP_008060218.1	XM_008062027.2
Primates	ZNF689	Cebus_imitator	XP_017370949.1	XM_017515460.2
Primates	ZNF689	Chlorocebus_sabaeus	XP_007988298.1	XM_007990107.2
Primates	ZNF689	Gorilla_gorilla	XP_004057560.2	XM_004057512.3
Primates	ZNF689	Homo_sapiens	NP_612456.1	NM_138447.3
Primates	ZNF689	Hylobates_moloch	XP_032011640.1	XM_032155749.1
Primates	ZNF689	Macaca_mulatta	XP_001111143.1	XM_001111143.4
Primates	ZNF689	Macaca_nemestrina	XP_011741695.1	XM_011743393.2
Primates	ZNF689	Mandrillus_leucophaeus	XP_011837939.1	XM_011982549.1
Primates	ZNF689	Microcebus_murinus	XP_012619671.1	XM_012764217.2
Primates	ZNF689	Nomascus_leucogenys	XP_003282411.1	XM_003282363.4
Primates	ZNF689	Otolemur_garnettii	XP_012664362.1	XM_012808908.2
Primates	ZNF689	Pan_paniscus	XP_003807519.1	XM_003807471.3
Primates	ZNF689	Pan_troglodytes	XP_003315111.1	XM_003315063.4
Primates	ZNF689	Papio_anubis	XP_031514166.1	XM_031658306.1
Primates	ZNF689	Piliocolobus_tephrosceles	XP_023046874.1	XM_023191106.1
Primates	ZNF689	Pongo_abelii	XP_002826391.1	XM_002826345.3
Primates	ZNF689	Propithecus_coquereli	XP_012515825.1	XM_012660371.1
Primates	ZNF689	Rhinopithecus_bieti	XP_017720202.1	XM_017864713.1
Primates	ZNF689	Rhinopithecus_roxellana	XP_010360519.1	XM_010362217.2
Primates	ZNF689	Saimiri_boliviensis	XP_003930118.1	XM_003930069.2
Primates	ZNF689	Sapajus_apella	XP_032099097.1	XM_032243206.1
Primates	ZNF689	Theropithecus_gelada	XP_025225466.1	XM_025369681.1
Primates	ZNF689	Trachypithecus_francoisi	XP_033074020.1	XM_033218129.1
Rodentia	ZNF689	Arvicanthis_niloticus	XP_034351624.1	XM_034495733.1
Rodentia	ZNF689	Chinchilla_lanigera	XP_005415151.1	XM_005415094.2
Rodentia	ZNF689	Cricetulus_griseus	XP_003511800.1	XM_003511752.5
Rodentia	ZNF689	Fukomys_damarensis	XP_010615709.1	XM_010617407.3
Rodentia	ZNF689	Heterocephalus_glaber	XP_004856231.1	XM_004856174.2
Rodentia	ZNF689	Microtus_ochrogaster	XP_005351350.1	XM_005351293.2
Rodentia	ZNF689	Mus_caroli	XP_021023813.1	XM_021168154.1
Rodentia	ZNF689	Mus_musculus	NP_780372.2	NM_175163.3
Rodentia	ZNF689	Mus_pahari	XP_021061470.2	XM_021205811.2
Rodentia	ZNF689	Nannospalax_galili	XP_017651272.1	XM_017795783.2
Rodentia	ZNF689	Onychomys_torridus	XP_036031373.1	XM_036175480.1
Rodentia	ZNF689	Rattus_norvegicus	NP_775452.1	NM_173330.2
Rodentia	ZNF689	Rattus_rattus	XP_032748461.1	XM_032892570.1
Afrotheria	ZNF691	Chrysochloris_asiatica	XP_006839711.1	XM_006839648.1
Afrotheria	ZNF691	Echinops_telfairi	XP_004705315.1	XM_004705258.3
Afrotheria	ZNF691	Elephantulus_edwardii	XP_006886671.1	XM_006886609.1
Afrotheria	ZNF691	Loxodonta_africana	XP_003415383.2	XM_003415335.3
Afrotheria	ZNF691	Orycteropus_afer_afer	XP_007953758.1	XM_007955567.2
Afrotheria	ZNF691	Trichechus_manatus_latirostris	XP_023582777.1	XM_023727009.1
Artiodactyla	ZNF691	Balaenoptera_acutorostrata_scammoni	XP_007164698.1	XM_007164636.1
Artiodactyla	ZNF691	Bison_bison_bison	XP_010860942.1	XM_010862640.1
Artiodactyla	ZNF691	Bos_indicus_x_Bos_taurus	XP_027393378.1	XM_027537577.1
Artiodactyla	ZNF691	Bos_mutus	XP_005901428.1	XM_005901366.1
Artiodactyla	ZNF691	Bubalus_bubalis	XP_025144732.1	XM_025288947.1
Artiodactyla	ZNF691	Camelus_ferus	XP_014410011.1	XM_014554525.2
Artiodactyla	ZNF691	Capra_hircus	XP_005678648.2	XM_005678591.2
Artiodactyla	ZNF691	Cervus_elaphus	XP_043731642.1	XM_043875707.1
Artiodactyla	ZNF691	Lipotes_vexillifer	XP_007453065.1	XM_007453003.1
Artiodactyla	ZNF691	Monodon_monoceros	XP_029083819.1	XM_029227986.1
Artiodactyla	ZNF691	Neophocaena_asiaeorientalis_asiaeorientalis	XP_024600531.1	XM_024744763.1
Artiodactyla	ZNF691	Orcinus_orca	XP_004266401.1	XM_004266353.3
Artiodactyla	ZNF691	Ovis_aries	XP_004001912.1	XM_004001863.5
Artiodactyla	ZNF691	Physeter_catodon	XP_007110119.1	XM_007110057.2
Artiodactyla	ZNF691	Sus_scrofa	XP_005665563.1	XM_005665506.3
Artiodactyla	ZNF691	Tursiops_truncatus	XP_033692593.1	XM_033836702.1
Artiodactyla	ZNF691	Vicugna_pacos	XP_015104692.1	XM_015249206.2
Carnivora	ZNF691	Acinonyx_jubatus	XP_026915265.1	XM_027059464.1
Carnivora	ZNF691	Ailuropoda_melanoleuca	XP_011235739.1	XM_011237437.3
Carnivora	ZNF691	Callorhinus_ursinus	XP_025712933.1	XM_025857148.1
Carnivora	ZNF691	Canis_lupus_dingo	XP_025275461.2	XM_025419676.2
Carnivora	ZNF691	Enhydra_lutris_kenyoni	XP_022352589.1	XM_022496881.1
Carnivora	ZNF691	Eumetopias_jubatus	XP_027979122.1	XM_028123321.1
Carnivora	ZNF691	Felis_catus	XP_011282983.1	XM_011284681.3
Carnivora	ZNF691	Halichoerus_grypus	XP_035935089.1	XM_036079196.1
Carnivora	ZNF691	Hyaena_hyaena	XP_039094534.1	XM_039238603.1
Carnivora	ZNF691	Leptonychotes_weddellii	XP_030876321.1	XM_031020461.1
Carnivora	ZNF691	Lontra_canadensis	XP_032733387.1	XM_032877496.1
Carnivora	ZNF691	Mirounga_leonina	XP_034874710.1	XM_035018819.1
Carnivora	ZNF691	Mustela_erminea	XP_032158735.1	XM_032302844.1
Carnivora	ZNF691	Mustela_putorius_furo	XP_004740671.1	XM_004740614.2
Carnivora	ZNF691	Neomonachus_schauinslandi	XP_021539466.1	XM_021683791.1
Carnivora	ZNF691	Odobenus_rosmarus_divergens	XP_004406707.1	XM_004406650.1
Carnivora	ZNF691	Panthera_leo	XP_042807318.1	XM_042951384.1
Carnivora	ZNF691	Panthera_pardus	XP_019284781.1	XM_019429236.1
Carnivora	ZNF691	Panthera_tigris	XP_042852080.1	XM_042996146.1
Carnivora	ZNF691	Phoca_vitulina	XP_032287146.1	XM_032431255.1
Carnivora	ZNF691	Puma_concolor	XP_025768424.1	XM_025912639.1
Carnivora	ZNF691	Puma_yagouaroundi	XP_040325813.1	XM_040469879.1
Carnivora	ZNF691	Suricata_suricatta	XP_029803497.1	XM_029947637.1
Carnivora	ZNF691	Ursus_arctos_horribilis	XP_026354113.1	XM_026498328.2
Carnivora	ZNF691	Ursus_maritimus	XP_008697561.2	XM_008699339.2
Carnivora	ZNF691	Vulpes_lagopus	XP_041593717.1	XM_041737783.1
Carnivora	ZNF691	Vulpes_vulpes	XP_025839503.1	XM_025983718.1
Carnivora	ZNF691	Zalophus_californianus	XP_027469769.1	XM_027613968.2
Chiroptera	ZNF691	Artibeus_jamaicensis	XP_037005590.1	XM_037149695.1
Chiroptera	ZNF691	Desmodus_rotundus	XP_024410588.1	XM_024554820.1
Chiroptera	ZNF691	Eptesicus_fuscus	XP_008149495.1	XM_008151273.2
Chiroptera	ZNF691	Hipposideros_armiger	XP_019499222.1	XM_019643677.1
Chiroptera	ZNF691	Miniopterus_natalensis	XP_016077723.1	XM_016222237.1
Chiroptera	ZNF691	Molossus_molossus	XP_036112672.1	XM_036256779.1
Chiroptera	ZNF691	Myotis_lucifugus	XP_014309968.1	XM_014454482.2
Chiroptera	ZNF691	Myotis_myotis	XP_036208271.1	XM_036352378.1
Chiroptera	ZNF691	Phyllostomus_discolor	XP_028367746.1	XM_028511945.2
Chiroptera	ZNF691	Pteropus_vampyrus	XP_011376217.1	XM_011377915.2
Chiroptera	ZNF691	Rhinolophus_ferrumequinum	XP_032969057.1	XM_033113166.1
Chiroptera	ZNF691	Rousettus_aegyptiacus	XP_015995457.1	XM_016139971.2
Perissodactyla	ZNF691	Ceratotherium_simum_simum	XP_004443197.1	XM_004443140.1
Perissodactyla	ZNF691	Equus_asinus	XP_014722817.1	XM_014867331.2
Perissodactyla	ZNF691	Equus_caballus	XP_023487815.1	XM_023632047.1
Perissodactyla	ZNF691	Equus_przewalskii	XP_008527965.1	XM_008529743.1
Primates	ZNF691	Aotus_nancymaae	XP_012290210.1	XM_012434787.1
Primates	ZNF691	Callithrix_jacchus	XP_002750747.1	XM_002750701.4
Primates	ZNF691	Carlito_syrichta	XP_008070785.1	XM_008072594.2
Primates	ZNF691	Cebus_imitator	XP_017397240.1	XM_017541751.2
Primates	ZNF691	Cercocebus_atys	XP_011934560.1	XM_012079170.1
Primates	ZNF691	Chlorocebus_sabaeus	XP_007977321.1	XM_007979130.2
Primates	ZNF691	Gorilla_gorilla	XP_004025632.2	XM_004025583.3
Primates	ZNF691	Homo_sapiens	NP_056995.1	NM_015911.4
Primates	ZNF691	Macaca_fascicularis	XP_005543764.2	XM_005543707.2
Primates	ZNF691	Macaca_mulatta	XP_014992788.2	XM_015137302.2
Primates	ZNF691	Macaca_nemestrina	XP_011762078.1	XM_011763776.1
Primates	ZNF691	Mandrillus_leucophaeus	XP_011857150.1	XM_012001760.1
Primates	ZNF691	Microcebus_murinus	XP_012603949.1	XM_012748495.1
Primates	ZNF691	Nomascus_leucogenys	XP_004089812.1	XM_004089764.2
Primates	ZNF691	Otolemur_garnettii	XP_003799003.1	XM_003798955.3
Primates	ZNF691	Pan_paniscus	XP_003812909.1	XM_003812861.2
Primates	ZNF691	Pan_troglodytes	XP_016816029.1	XM_016960540.1
Primates	ZNF691	Papio_anubis	XP_003891752.1	XM_003891703.2
Primates	ZNF691	Piliocolobus_tephrosceles	XP_023077109.1	XM_023221341.2
Primates	ZNF691	Pongo_abelii	XP_024092019.1	XM_024236251.1
Primates	ZNF691	Propithecus_coquereli	XP_012502132.1	XM_012646678.1
Primates	ZNF691	Rhinopithecus_bieti	XP_017737458.1	XM_017881969.1
Primates	ZNF691	Rhinopithecus_roxellana	XP_010370152.1	XM_010371850.1
Primates	ZNF691	Saimiri_boliviensis	XP_010345794.1	XM_010347492.2
Primates	ZNF691	Sapajus_apella	XP_032103094.1	XM_032247203.1
Primates	ZNF691	Theropithecus_gelada	XP_025250782.1	XM_025394997.1
Primates	ZNF691	Trachypithecus_francoisi	XP_033082716.1	XM_033226825.1
Rodentia	ZNF691	Arvicanthis_niloticus	XP_034357572.1	XM_034501681.1
Rodentia	ZNF691	Arvicola_amphibius	XP_038190393.1	XM_038334465.1
Rodentia	ZNF691	Castor_canadensis	XP_020041760.1	XM_020186171.1
Rodentia	ZNF691	Cavia_porcellus	XP_003462517.2	XM_003462469.4
Rodentia	ZNF691	Chinchilla_lanigera	XP_005410681.1	XM_005410624.2
Rodentia	ZNF691	Cricetulus_griseus	XP_003502716.1	XM_003502668.5
Rodentia	ZNF691	Dipodomys_ordii	XP_012872388.1	XM_013016934.1
Rodentia	ZNF691	Fukomys_damarensis	XP_010632484.1	XM_010634182.2
Rodentia	ZNF691	Heterocephalus_glaber	XP_004871893.1	XM_004871836.3
Rodentia	ZNF691	Ictidomys_tridecemlineatus	XP_005317952.1	XM_005317895.4
Rodentia	ZNF691	Jaculus_jaculus	XP_004670558.1	XM_004670501.2
Rodentia	ZNF691	Marmota_flaviventris	XP_027793316.1	XM_027937515.2
Rodentia	ZNF691	Marmota_marmota_marmota	XP_015340643.1	XM_015485157.1
Rodentia	ZNF691	Meriones_unguiculatus	XP_021490683.1	XM_021635008.1
Rodentia	ZNF691	Mesocricetus_auratus	XP_005083985.1	XM_005083928.4
Rodentia	ZNF691	Microtus_ochrogaster	XP_005353404.1	XM_005353347.3
Rodentia	ZNF691	Mus_caroli	XP_021015695.1	XM_021160036.2
Rodentia	ZNF691	Mus_musculus	NP_001139407.1	NM_001145935.1
Rodentia	ZNF691	Mus_pahari	XP_021056406.1	XM_021200747.2
Rodentia	ZNF691	Nannospalax_galili	XP_008841059.1	XM_008842837.3
Rodentia	ZNF691	Octodon_degus	XP_023561944.1	XM_023706176.1
Rodentia	ZNF691	Onychomys_torridus	XP_036034737.1	XM_036178844.1
Rodentia	ZNF691	Peromyscus_leucopus	XP_028742329.1	XM_028886496.2
Rodentia	ZNF691	Peromyscus_maniculatus_bairdii	XP_006995008.2	XM_006994946.3
Rodentia	ZNF691	Rattus_norvegicus	NP_001101438.1	NM_001107968.2
Rodentia	ZNF691	Rattus_rattus	XP_032744536.1	XM_032888645.1
Rodentia	ZNF691	Urocitellus_parryii	XP_026266197.1	XM_026410412.1
Afrotheria	ZNF692	Chrysochloris_asiatica	XP_006874520.1	XM_006874458.1
Afrotheria	ZNF692	Echinops_telfairi	XP_004697265.1	XM_004697208.1
Afrotheria	ZNF692	Elephantulus_edwardii	XP_006894025.1	XM_006893963.1
Afrotheria	ZNF692	Loxodonta_africana	XP_023408819.1	XM_023553051.1
Afrotheria	ZNF692	Orycteropus_afer_afer	XP_007954340.1	XM_007956149.1
Afrotheria	ZNF692	Trichechus_manatus_latirostris	XP_004387200.1	XM_004387143.2
Artiodactyla	ZNF692	Balaenoptera_acutorostrata_scammoni	XP_007169979.1	XM_007169917.1
Artiodactyla	ZNF692	Bison_bison_bison	XP_010830829.1	XM_010832527.1
Artiodactyla	ZNF692	Bos_indicus_x_Bos_taurus	XP_027402538.1	XM_027546737.1
Artiodactyla	ZNF692	Bos_mutus	XP_005892797.1	XM_005892735.1
Artiodactyla	ZNF692	Bubalus_bubalis	XP_025148619.1	XM_025292834.1
Artiodactyla	ZNF692	Camelus_ferus	XP_032333153.1	XM_032477262.1
Artiodactyla	ZNF692	Capra_hircus	XP_017906023.1	XM_018050534.1
Artiodactyla	ZNF692	Cervus_elaphus	XP_043768467.1	XM_043912532.1
Artiodactyla	ZNF692	Lipotes_vexillifer	XP_007456566.1	XM_007456504.1
Artiodactyla	ZNF692	Monodon_monoceros	XP_029073164.1	XM_029217331.1
Artiodactyla	ZNF692	Neophocaena_asiaeorientalis_asiaeorientalis	XP_024606482.1	XM_024750714.1
Artiodactyla	ZNF692	Orcinus_orca	XP_004284067.1	XM_004284019.2
Artiodactyla	ZNF692	Ovis_aries	XP_027825919.1	XM_027970118.2
Artiodactyla	ZNF692	Physeter_catodon	XP_007118930.1	XM_007118868.3
Artiodactyla	ZNF692	Sus_scrofa	XP_005661219.1	XM_005661162.3
Artiodactyla	ZNF692	Tursiops_truncatus	XP_033709622.1	XM_033853731.1
Artiodactyla	ZNF692	Vicugna_pacos	XP_006219450.1	XM_006219388.3
Carnivora	ZNF692	Acinonyx_jubatus	XP_026904605.1	XM_027048804.1
Carnivora	ZNF692	Ailuropoda_melanoleuca	XP_034511666.1	XM_034655775.1
Carnivora	ZNF692	Callorhinus_ursinus	XP_025708985.1	XM_025853200.1
Carnivora	ZNF692	Canis_lupus_dingo	XP_025319995.1	XM_025464210.2
Carnivora	ZNF692	Enhydra_lutris_kenyoni	XP_022347709.1	XM_022492001.1
Carnivora	ZNF692	Eumetopias_jubatus	XP_027948107.1	XM_028092306.1
Carnivora	ZNF692	Felis_catus	XP_023109347.1	XM_023253579.1
Carnivora	ZNF692	Halichoerus_grypus	XP_035963933.1	XM_036108040.1
Carnivora	ZNF692	Hyaena_hyaena	XP_039080715.1	XM_039224784.1
Carnivora	ZNF692	Leptonychotes_weddellii	XP_030880903.1	XM_031025043.1
Carnivora	ZNF692	Lontra_canadensis	XP_032703967.1	XM_032848076.1
Carnivora	ZNF692	Mirounga_leonina	XP_034885339.1	XM_035029448.1
Carnivora	ZNF692	Mustela_erminea	XP_032191061.1	XM_032335170.1
Carnivora	ZNF692	Mustela_putorius_furo	XP_012905264.1	XM_013049810.1
Carnivora	ZNF692	Neomonachus_schauinslandi	XP_021546587.1	XM_021690912.2
Carnivora	ZNF692	Odobenus_rosmarus_divergens	XP_004403546.1	XM_004403489.2
Carnivora	ZNF692	Panthera_leo	XP_042787178.1	XM_042931244.1
Carnivora	ZNF692	Panthera_pardus	XP_019288676.1	XM_019433131.1
Carnivora	ZNF692	Panthera_tigris	XP_042836901.1	XM_042980967.1
Carnivora	ZNF692	Phoca_vitulina	XP_032251687.1	XM_032395796.1
Carnivora	ZNF692	Puma_concolor	XP_025776002.1	XM_025920217.1
Carnivora	ZNF692	Puma_yagouaroundi	XP_040321487.1	XM_040465553.1
Carnivora	ZNF692	Suricata_suricatta	XP_029797379.1	XM_029941519.1
Carnivora	ZNF692	Ursus_arctos_horribilis	XP_026363422.1	XM_026507637.2
Carnivora	ZNF692	Ursus_maritimus	XP_040478608.1	XM_040622674.1
Carnivora	ZNF692	Vulpes_lagopus	XP_041608529.1	XM_041752595.1
Carnivora	ZNF692	Vulpes_vulpes	XP_025844839.1	XM_025989054.1
Carnivora	ZNF692	Zalophus_californianus	XP_027460076.1	XM_027604275.2
Chiroptera	ZNF692	Artibeus_jamaicensis	XP_037022258.1	XM_037166363.1
Chiroptera	ZNF692	Desmodus_rotundus	XP_024416507.1	XM_024560739.1
Chiroptera	ZNF692	Eptesicus_fuscus	XP_008149626.1	XM_008151404.2
Chiroptera	ZNF692	Hipposideros_armiger	XP_019485653.1	XM_019630108.1
Chiroptera	ZNF692	Miniopterus_natalensis	XP_016066105.1	XM_016210619.1
Chiroptera	ZNF692	Molossus_molossus	XP_036095555.1	XM_036239662.1
Chiroptera	ZNF692	Myotis_myotis	XP_036170196.1	XM_036314303.1
Chiroptera	ZNF692	Phyllostomus_discolor	XP_028390122.1	XM_028534321.2
Chiroptera	ZNF692	Pteropus_vampyrus	XP_011384163.1	XM_011385861.2
Chiroptera	ZNF692	Rhinolophus_ferrumequinum	XP_032951836.1	XM_033095945.1
Chiroptera	ZNF692	Rousettus_aegyptiacus	XP_015980047.2	XM_016124561.2
Marsupialia	ZNF692	Dromiciops_gliroides	XP_043857390.1	XM_044001455.1
Marsupialia	ZNF692	Gracilinanus_agilis	XP_044528992.1	XM_044673057.1
Marsupialia	ZNF692	Monodelphis_domestica	XP_007483116.1	XM_007483054.2
Marsupialia	ZNF692	Phascolarctos_cinereus	XP_020822297.1	XM_020966638.1
Marsupialia	ZNF692	Sarcophilus_harrisii	XP_012404114.1	XM_012548660.3
Marsupialia	ZNF692	Trichosurus_vulpecula	XP_036624889.1	XM_036768994.1
Marsupialia	ZNF692	Vombatus_ursinus	XP_027696173.1	XM_027840372.1
Perissodactyla	ZNF692	Ceratotherium_simum_simum	XP_004422961.1	XM_004422904.2
Perissodactyla	ZNF692	Equus_asinus	XP_044628737.1	XM_044772802.1
Perissodactyla	ZNF692	Equus_caballus	XP_023481334.1	XM_023625566.1
Perissodactyla	ZNF692	Equus_przewalskii	XP_008541905.1	XM_008543683.1
Primates	ZNF692	Aotus_nancymaae	XP_012328132.1	XM_012472709.2
Primates	ZNF692	Callithrix_jacchus	XP_017822130.1	XM_017966641.2
Primates	ZNF692	Carlito_syrichta	XP_008055054.1	XM_008056863.2
Primates	ZNF692	Cebus_imitator	XP_017400807.1	XM_017545318.2
Primates	ZNF692	Cercocebus_atys	XP_011894692.1	XM_012039302.1
Primates	ZNF692	Chlorocebus_sabaeus	XP_007988337.1	XM_007990146.2
Primates	ZNF692	Gorilla_gorilla	XP_018888563.1	XM_019033018.1
Primates	ZNF692	Homo_sapiens	NP_001337001.1	NM_001350072.2
Primates	ZNF692	Hylobates_moloch	XP_031993528.1	XM_032137637.1
Primates	ZNF692	Macaca_fascicularis	XP_005539571.1	XM_005539514.2
Primates	ZNF692	Macaca_mulatta	XP_028699798.1	XM_028843965.1
Primates	ZNF692	Macaca_nemestrina	XP_011708683.1	XM_011710381.1
Primates	ZNF692	Mandrillus_leucophaeus	XP_011833483.1	XM_011978093.1
Primates	ZNF692	Microcebus_murinus	XP_012609994.1	XM_012754540.2
Primates	ZNF692	Nomascus_leucogenys	XP_030668404.1	XM_030812544.1
Primates	ZNF692	Otolemur_garnettii	XP_012669372.1	XM_012813918.2
Primates	ZNF692	Pan_paniscus	XP_024783250.2	XM_024927482.2
Primates	ZNF692	Pan_troglodytes	XP_016798057.1	XM_016942568.1
Primates	ZNF692	Papio_anubis	XP_009193432.2	XM_009195168.4
Primates	ZNF692	Piliocolobus_tephrosceles	XP_023052333.1	XM_023196565.1
Primates	ZNF692	Pongo_abelii	XP_024102067.1	XM_024246299.1
Primates	ZNF692	Propithecus_coquereli	XP_012516757.1	XM_012661303.1
Primates	ZNF692	Rhinopithecus_bieti	XP_017746584.1	XM_017891095.1
Primates	ZNF692	Rhinopithecus_roxellana	XP_030791176.1	XM_030935316.1
Primates	ZNF692	Saimiri_boliviensis	XP_003935335.2	XM_003935286.3
Primates	ZNF692	Sapajus_apella	XP_032097930.1	XM_032242039.1
Primates	ZNF692	Theropithecus_gelada	XP_025233534.1	XM_025377749.1
Primates	ZNF692	Trachypithecus_francoisi	XP_033054033.1	XM_033198142.1
Rodentia	ZNF692	Arvicanthis_niloticus	XP_034361814.1	XM_034505923.1
Rodentia	ZNF692	Arvicola_amphibius	XP_038180993.1	XM_038325065.2
Rodentia	ZNF692	Castor_canadensis	XP_020017728.1	XM_020162139.1
Rodentia	ZNF692	Cavia_porcellus	XP_003479539.1	XM_003479491.4
Rodentia	ZNF692	Chinchilla_lanigera	XP_013368463.1	XM_013513009.1
Rodentia	ZNF692	Cricetulus_griseus	XP_027283175.1	XM_027427374.2
Rodentia	ZNF692	Dipodomys_ordii	XP_012871017.1	XM_013015563.1
Rodentia	ZNF692	Fukomys_damarensis	XP_010628485.1	XM_010630183.1
Rodentia	ZNF692	Heterocephalus_glaber	XP_012926526.1	XM_013071072.2
Rodentia	ZNF692	Ictidomys_tridecemlineatus	XP_021587994.1	XM_021732319.2
Rodentia	ZNF692	Jaculus_jaculus	XP_004657317.1	XM_004657260.1
Rodentia	ZNF692	Marmota_flaviventris	XP_027794352.1	XM_027938551.2
Rodentia	ZNF692	Marmota_marmota_marmota	XP_015348083.1	XM_015492597.1
Rodentia	ZNF692	Meriones_unguiculatus	XP_021498962.1	XM_021643287.1
Rodentia	ZNF692	Mesocricetus_auratus	XP_005067945.1	XM_005067888.4
Rodentia	ZNF692	Microtus_ochrogaster	XP_026636671.1	XM_026780870.1
Rodentia	ZNF692	Mus_caroli	XP_021033071.1	XM_021177412.1
Rodentia	ZNF692	Mus_musculus	NP_001035776.1	NM_001040686.1
Rodentia	ZNF692	Mus_pahari	XP_021068930.1	XM_021213271.2
Rodentia	ZNF692	Nannospalax_galili	XP_008842794.1	XM_008844572.3
Rodentia	ZNF692	Octodon_degus	XP_023556739.1	XM_023700971.1
Rodentia	ZNF692	Onychomys_torridus	XP_036050799.1	XM_036194906.1
Rodentia	ZNF692	Peromyscus_maniculatus_bairdii	XP_042139986.1	XM_042284052.1
Rodentia	ZNF692	Rattus_norvegicus	XP_006246445.1	XM_006246383.4
Rodentia	ZNF692	Rattus_rattus	XP_032767594.1	XM_032911703.1
Squamata	ZNF692	Crotalus_tigris	XP_039216934.1	XM_039361000.1
Squamata	ZNF692	Gekko_japonicus	XP_015271521.1	XM_015416035.1
Squamata	ZNF692	Lacerta_agilis	XP_032997372.1	XM_033141481.1
Squamata	ZNF692	Notechis_scutatus	XP_026538779.1	XM_026682994.1
Squamata	ZNF692	Pantherophis_guttatus	XP_034287716.1	XM_034431825.1
Squamata	ZNF692	Podarcis_muralis	XP_028575811.1	XM_028719978.1
Squamata	ZNF692	Pseudonaja_textilis	XP_026573659.1	XM_026717874.1
Squamata	ZNF692	Python_bivittatus	XP_025029981.1	XM_025174213.1
Squamata	ZNF692	Thamnophis_elegans	XP_032064937.1	XM_032209046.1
Squamata	ZNF692	Zootoca_vivipara	XP_034962860.1	XM_035106969.1
Primates	ZNF695	Callithrix_jacchus	XP_035136999.1	XM_035281108.1
Primates	ZNF695	Cebus_imitator	XP_017400843.1	XM_017545354.2
Primates	ZNF695	Chlorocebus_sabaeus	XP_037842045.1	XM_037986117.1
Primates	ZNF695	Gorilla_gorilla	XP_018888147.1	XM_019032602.2
Primates	ZNF695	Homo_sapiens	NP_001191150.2	NM_001204221.2
Primates	ZNF695	Hylobates_moloch	XP_031992147.1	XM_032136256.1
Primates	ZNF695	Macaca_fascicularis	XP_015286260.1	XM_015430774.1
Primates	ZNF695	Macaca_nemestrina	XP_011727844.2	XM_011729542.2
Primates	ZNF695	Mandrillus_leucophaeus	XP_011856626.1	XM_012001236.1
Primates	ZNF695	Nomascus_leucogenys	XP_003267391.1	XM_003267343.2
Primates	ZNF695	Pan_paniscus	XP_034806158.1	XM_034950267.1
Primates	ZNF695	Pan_troglodytes	XP_024208801.1	XM_024353033.1
Primates	ZNF695	Piliocolobus_tephrosceles	XP_023071882.1	XM_023216114.2
Primates	ZNF695	Pongo_abelii	XP_009243677.2	XM_009245402.2
Primates	ZNF695	Rhinopithecus_bieti	XP_017750491.1	XM_017895002.1
Primates	ZNF695	Rhinopithecus_roxellana	XP_010385633.2	XM_010387331.2
Primates	ZNF695	Saimiri_boliviensis	XP_039320156.1	XM_039464222.1
Primates	ZNF695	Theropithecus_gelada	XP_025259600.1	XM_025403815.1
Primates	ZNF695	Trachypithecus_francoisi	XP_033054516.1	XM_033198625.1
Artiodactyla	ZNF696	Balaenoptera_acutorostrata_scammoni	XP_028024985.1	XM_028169184.1
Artiodactyla	ZNF696	Bison_bison_bison	XP_010835102.1	XM_010836800.1
Artiodactyla	ZNF696	Bos_mutus	XP_014337325.1	XM_014481839.1
Artiodactyla	ZNF696	Bos_taurus	XP_024857749.1	XM_025001981.1
Artiodactyla	ZNF696	Bubalus_bubalis	XP_025120677.1	XM_025264892.1
Artiodactyla	ZNF696	Camelus_ferus	XP_032323894.1	XM_032468003.1
Artiodactyla	ZNF696	Capra_hircus	XP_017914175.1	XM_018058686.1
Artiodactyla	ZNF696	Lipotes_vexillifer	XP_007464681.1	XM_007464619.1
Artiodactyla	ZNF696	Monodon_monoceros	XP_029058766.1	XM_029202933.1
Artiodactyla	ZNF696	Neophocaena_asiaeorientalis_asiaeorientalis	XP_024596924.1	XM_024741156.1
Artiodactyla	ZNF696	Orcinus_orca	XP_033276034.1	XM_033420143.1
Artiodactyla	ZNF696	Ovis_aries	XP_027829285.2	XM_027973484.2
Artiodactyla	ZNF696	Physeter_catodon	XP_028356471.1	XM_028500670.1
Artiodactyla	ZNF696	Tursiops_truncatus	XP_019787844.1	XM_019932285.2
Artiodactyla	ZNF696	Vicugna_pacos	XP_015100676.1	XM_015245190.2
Carnivora	ZNF696	Acinonyx_jubatus	XP_026920214.1	XM_027064413.1
Carnivora	ZNF696	Callorhinus_ursinus	XP_025727022.1	XM_025871237.1
Carnivora	ZNF696	Canis_lupus_dingo	XP_025306679.1	XM_025450894.2
Carnivora	ZNF696	Enhydra_lutris_kenyoni	XP_022358083.1	XM_022502375.1
Carnivora	ZNF696	Felis_catus	XP_023104115.1	XM_023248347.1
Carnivora	ZNF696	Halichoerus_grypus	XP_035961633.1	XM_036105740.1
Carnivora	ZNF696	Leptonychotes_weddellii	XP_006748298.1	XM_006748235.2
Carnivora	ZNF696	Lontra_canadensis	XP_032704222.1	XM_032848331.1
Carnivora	ZNF696	Mirounga_leonina	XP_034867943.1	XM_035012052.1
Carnivora	ZNF696	Mustela_erminea	XP_032171362.1	XM_032315471.1
Carnivora	ZNF696	Mustela_putorius_furo	XP_004779536.1	XM_004779479.2
Carnivora	ZNF696	Neomonachus_schauinslandi	XP_021544502.1	XM_021688827.1
Carnivora	ZNF696	Odobenus_rosmarus_divergens	XP_012417944.1	XM_012562490.1
Carnivora	ZNF696	Panthera_leo	XP_042779552.1	XM_042923618.1
Carnivora	ZNF696	Panthera_tigris	XP_042829573.1	XM_042973639.1
Carnivora	ZNF696	Phoca_vitulina	XP_032271854.1	XM_032415963.1
Carnivora	ZNF696	Puma_yagouaroundi	XP_040350547.1	XM_040494613.1
Carnivora	ZNF696	Ursus_arctos_horribilis	XP_026344720.1	XM_026488935.2
Carnivora	ZNF696	Ursus_maritimus	XP_008682312.1	XM_008684090.2
Carnivora	ZNF696	Vulpes_lagopus	XP_041624500.1	XM_041768566.1
Carnivora	ZNF696	Vulpes_vulpes	XP_025843343.1	XM_025987558.1
Chiroptera	ZNF696	Artibeus_jamaicensis	XP_037022535.1	XM_037166640.1
Chiroptera	ZNF696	Eptesicus_fuscus	XP_008157984.1	XM_008159762.2
Chiroptera	ZNF696	Hipposideros_armiger	XP_019513342.1	XM_019657797.1
Chiroptera	ZNF696	Miniopterus_natalensis	XP_016075675.1	XM_016220189.1
Chiroptera	ZNF696	Molossus_molossus	XP_036137133.1	XM_036281240.1
Chiroptera	ZNF696	Myotis_myotis	XP_036193460.1	XM_036337567.1
Chiroptera	ZNF696	Phyllostomus_discolor	XP_035887578.1	XM_036031685.1
Chiroptera	ZNF696	Rhinolophus_ferrumequinum	XP_032982859.1	XM_033126968.1
Primates	ZNF696	Callithrix_jacchus	XP_035132377.1	XM_035276486.1
Primates	ZNF696	Carlito_syrichta	XP_008049559.1	XM_008051368.1
Primates	ZNF696	Cebus_imitator	XP_017367006.1	XM_017511517.2
Primates	ZNF696	Cercocebus_atys	XP_011905443.1	XM_012050053.1
Primates	ZNF696	Chlorocebus_sabaeus	XP_007999921.2	XM_008001730.2
Primates	ZNF696	Gorilla_gorilla	XP_004047660.2	XM_004047612.2
Primates	ZNF696	Homo_sapiens	NP_112157.2	NM_030895.3
Primates	ZNF696	Macaca_nemestrina	XP_024650730.1	XM_024794962.1
Primates	ZNF696	Microcebus_murinus	XP_012608369.1	XM_012752915.1
Primates	ZNF696	Nomascus_leucogenys	XP_030650951.1	XM_030795091.1
Primates	ZNF696	Otolemur_garnettii	XP_012668486.1	XM_012813032.2
Primates	ZNF696	Pan_paniscus	XP_034822675.1	XM_034966784.1
Primates	ZNF696	Pan_troglodytes	XP_003311995.1	XM_003311947.4
Primates	ZNF696	Papio_anubis	XP_009211991.1	XM_009213727.4
Primates	ZNF696	Piliocolobus_tephrosceles	XP_023083882.1	XM_023228114.3
Primates	ZNF696	Pongo_abelii	XP_024106662.1	XM_024250894.1
Primates	ZNF696	Propithecus_coquereli	XP_012503464.1	XM_012648010.1
Primates	ZNF696	Rhinopithecus_bieti	XP_017739114.1	XM_017883625.1
Primates	ZNF696	Rhinopithecus_roxellana	XP_010383800.1	XM_010385498.2
Primates	ZNF696	Saimiri_boliviensis	XP_039320368.1	XM_039464434.1
Primates	ZNF696	Sapajus_apella	XP_032113251.1	XM_032257360.1
Primates	ZNF696	Theropithecus_gelada	XP_025249002.1	XM_025393217.1
Primates	ZNF696	Trachypithecus_francoisi	XP_033058391.1	XM_033202500.1
Rodentia	ZNF696	Castor_canadensis	XP_020025967.1	XM_020170378.1
Rodentia	ZNF696	Chinchilla_lanigera	XP_013375492.1	XM_013520038.1
Rodentia	ZNF696	Ictidomys_tridecemlineatus	XP_005316159.1	XM_005316102.4
Rodentia	ZNF696	Marmota_flaviventris	XP_027806805.2	XM_027951004.2
Rodentia	ZNF696	Marmota_marmota_marmota	XP_015342044.1	XM_015486558.1
Afrotheria	ZNF697	Chrysochloris_asiatica	XP_006861369.1	XM_006861307.1
Afrotheria	ZNF697	Echinops_telfairi	XP_030744277.1	XM_030888417.1
Afrotheria	ZNF697	Elephantulus_edwardii	XP_006900380.1	XM_006900318.1
Afrotheria	ZNF697	Loxodonta_africana	XP_003409669.3	XM_003409621.3
Afrotheria	ZNF697	Orycteropus_afer_afer	XP_007946701.1	XM_007948510.1
Afrotheria	ZNF697	Trichechus_manatus_latirostris	XP_004380395.2	XM_004380338.2
Artiodactyla	ZNF697	Balaenoptera_acutorostrata_scammoni	XP_028019176.1	XM_028163375.1
Artiodactyla	ZNF697	Bison_bison_bison	XP_010845525.1	XM_010847223.1
Artiodactyla	ZNF697	Bos_indicus_x_Bos_taurus	XP_027391405.1	XM_027535604.1
Artiodactyla	ZNF697	Bos_mutus	XP_005895350.1	XM_005895288.1
Artiodactyla	ZNF697	Bubalus_bubalis	XP_006049414.2	XM_006049352.2
Artiodactyla	ZNF697	Camelus_ferus	XP_032342820.1	XM_032486929.1
Artiodactyla	ZNF697	Capra_hircus	XP_017901471.1	XM_018045982.1
Artiodactyla	ZNF697	Cervus_elaphus	XP_043733072.1	XM_043877137.1
Artiodactyla	ZNF697	Lipotes_vexillifer	XP_007457189.1	XM_007457127.1
Artiodactyla	ZNF697	Monodon_monoceros	XP_029085809.1	XM_029229976.1
Artiodactyla	ZNF697	Neophocaena_asiaeorientalis_asiaeorientalis	XP_024620702.1	XM_024764934.1
Artiodactyla	ZNF697	Orcinus_orca	XP_004263304.1	XM_004263256.2
Artiodactyla	ZNF697	Ovis_aries	XP_027829485.1	XM_027973684.2
Artiodactyla	ZNF697	Physeter_catodon	XP_023975352.1	XM_024119584.2
Artiodactyla	ZNF697	Sus_scrofa	XP_003355276.1	XM_003355228.4
Artiodactyla	ZNF697	Tursiops_truncatus	XP_004319687.1	XM_004319639.3
Artiodactyla	ZNF697	Vicugna_pacos	XP_031536363.1	XM_031680503.1
Carnivora	ZNF697	Acinonyx_jubatus	XP_026914061.1	XM_027058260.1
Carnivora	ZNF697	Ailuropoda_melanoleuca	XP_034510076.1	XM_034654185.1
Carnivora	ZNF697	Callorhinus_ursinus	XP_025728417.1	XM_025872632.1
Carnivora	ZNF697	Canis_lupus_dingo	XP_025309150.2	XM_025453365.2
Carnivora	ZNF697	Enhydra_lutris_kenyoni	XP_022352603.1	XM_022496895.1
Carnivora	ZNF697	Eumetopias_jubatus	XP_027957699.1	XM_028101898.1
Carnivora	ZNF697	Felis_catus	XP_011283395.1	XM_011285093.3
Carnivora	ZNF697	Halichoerus_grypus	XP_035945959.1	XM_036090066.1
Carnivora	ZNF697	Hyaena_hyaena	XP_039111609.1	XM_039255678.1
Carnivora	ZNF697	Leptonychotes_weddellii	XP_030875342.1	XM_031019482.1
Carnivora	ZNF697	Lontra_canadensis	XP_032737199.1	XM_032881308.1
Carnivora	ZNF697	Mirounga_leonina	XP_034846063.1	XM_034990172.1
Carnivora	ZNF697	Mustela_erminea	XP_032158096.1	XM_032302205.1
Carnivora	ZNF697	Mustela_putorius_furo	XP_004771099.1	XM_004771042.2
Carnivora	ZNF697	Neomonachus_schauinslandi	XP_021545929.1	XM_021690254.1
Carnivora	ZNF697	Odobenus_rosmarus_divergens	XP_004416003.1	XM_004415946.2
Carnivora	ZNF697	Panthera_leo	XP_042809595.1	XM_042953661.1
Carnivora	ZNF697	Panthera_pardus	XP_019313564.1	XM_019458019.1
Carnivora	ZNF697	Panthera_tigris	XP_042849832.1	XM_042993898.1
Carnivora	ZNF697	Phoca_vitulina	XP_032276356.1	XM_032420465.1
Carnivora	ZNF697	Puma_yagouaroundi	XP_040327404.1	XM_040471470.1
Carnivora	ZNF697	Suricata_suricatta	XP_029801819.1	XM_029945959.1
Carnivora	ZNF697	Ursus_arctos_horribilis	XP_026339417.1	XM_026483632.2
Carnivora	ZNF697	Ursus_maritimus	XP_040482603.1	XM_040626669.1
Carnivora	ZNF697	Vulpes_lagopus	XP_041611842.1	XM_041755908.1
Carnivora	ZNF697	Vulpes_vulpes	XP_025850445.1	XM_025994660.1
Carnivora	ZNF697	Zalophus_californianus	XP_027423669.2	XM_027567868.2
Chiroptera	ZNF697	Artibeus_jamaicensis	XP_036991017.1	XM_037135122.1
Chiroptera	ZNF697	Eptesicus_fuscus	XP_028010025.1	XM_028154224.1
Chiroptera	ZNF697	Hipposideros_armiger	XP_019511367.1	XM_019655822.1
Chiroptera	ZNF697	Miniopterus_natalensis	XP_016078814.1	XM_016223328.1
Chiroptera	ZNF697	Molossus_molossus	XP_036129277.1	XM_036273384.1
Chiroptera	ZNF697	Myotis_lucifugus	XP_023617001.1	XM_023761233.1
Chiroptera	ZNF697	Myotis_myotis	XP_036199961.1	XM_036344068.1
Chiroptera	ZNF697	Phyllostomus_discolor	XP_028359060.1	XM_028503259.2
Chiroptera	ZNF697	Pteropus_vampyrus	XP_011367010.2	XM_011368708.2
Chiroptera	ZNF697	Rhinolophus_ferrumequinum	XP_032948245.1	XM_033092354.1
Chiroptera	ZNF697	Rousettus_aegyptiacus	XP_036090918.1	XM_036235025.1
Marsupialia	ZNF697	Dromiciops_gliroides	XP_043820387.1	XM_043964452.1
Marsupialia	ZNF697	Gracilinanus_agilis	XP_044531473.1	XM_044675538.1
Marsupialia	ZNF697	Monodelphis_domestica	XP_007485359.1	XM_007485297.2
Marsupialia	ZNF697	Phascolarctos_cinereus	XP_020858943.1	XM_021003284.1
Marsupialia	ZNF697	Sarcophilus_harrisii	XP_031823249.1	XM_031967389.1
Marsupialia	ZNF697	Trichosurus_vulpecula	XP_036621721.1	XM_036765826.1
Marsupialia	ZNF697	Vombatus_ursinus	XP_027722586.1	XM_027866785.1
Perissodactyla	ZNF697	Ceratotherium_simum_simum	XP_004420654.1	XM_004420597.2
Perissodactyla	ZNF697	Equus_asinus	XP_044605140.1	XM_044749205.1
Perissodactyla	ZNF697	Equus_caballus	XP_023497094.1	XM_023641326.1
Perissodactyla	ZNF697	Equus_przewalskii	XP_008514368.1	XM_008516146.1
Primates	ZNF697	Aotus_nancymaae	XP_021529812.1	XM_021674137.1
Primates	ZNF697	Callithrix_jacchus	XP_035108523.1	XM_035252632.1
Primates	ZNF697	Cebus_imitator	XP_017375262.1	XM_017519773.2
Primates	ZNF697	Cercocebus_atys	XP_011945322.1	XM_012089932.1
Primates	ZNF697	Chlorocebus_sabaeus	XP_007975557.2	XM_007977366.2
Primates	ZNF697	Gorilla_gorilla	XP_018876657.1	XM_019021112.2
Primates	ZNF697	Homo_sapiens	NP_001073939.1	NM_001080470.2
Primates	ZNF697	Hylobates_moloch	XP_032010742.1	XM_032154851.1
Primates	ZNF697	Macaca_fascicularis	XP_005542210.1	XM_005542153.2
Primates	ZNF697	Macaca_mulatta	XP_015004850.2	XM_015149364.2
Primates	ZNF697	Macaca_nemestrina	XP_011735175.1	XM_011736873.2
Primates	ZNF697	Mandrillus_leucophaeus	XP_011837753.1	XM_011982363.1
Primates	ZNF697	Microcebus_murinus	XP_012617312.1	XM_012761858.1
Primates	ZNF697	Nomascus_leucogenys	XP_030680617.1	XM_030824757.1
Primates	ZNF697	Otolemur_garnettii	XP_003793858.1	XM_003793810.3
Primates	ZNF697	Pan_paniscus	XP_034785443.1	XM_034929552.1
Primates	ZNF697	Pan_troglodytes	XP_024203837.1	XM_024348069.1
Primates	ZNF697	Papio_anubis	XP_009214985.1	XM_009216721.4
Primates	ZNF697	Piliocolobus_tephrosceles	XP_023078592.1	XM_023222824.2
Primates	ZNF697	Pongo_abelii	XP_009243857.1	XM_009245582.2
Primates	ZNF697	Propithecus_coquereli	XP_012498929.1	XM_012643475.1
Primates	ZNF697	Rhinopithecus_bieti	XP_017725341.1	XM_017869852.1
Primates	ZNF697	Rhinopithecus_roxellana	XP_010352118.2	XM_010353816.2
Primates	ZNF697	Saimiri_boliviensis	XP_039316899.1	XM_039460965.1
Primates	ZNF697	Sapajus_apella	XP_032127894.1	XM_032272003.1
Primates	ZNF697	Theropithecus_gelada	XP_025253550.1	XM_025397765.1
Primates	ZNF697	Trachypithecus_francoisi	XP_033052993.1	XM_033197102.1
Rodentia	ZNF697	Arvicanthis_niloticus	XP_034356991.1	XM_034501100.1
Rodentia	ZNF697	Arvicola_amphibius	XP_038167980.1	XM_038312052.1
Rodentia	ZNF697	Castor_canadensis	XP_020043596.1	XM_020188007.1
Rodentia	ZNF697	Cavia_porcellus	XP_003479320.2	XM_003479272.4
Rodentia	ZNF697	Chinchilla_lanigera	XP_005389143.1	XM_005389086.2
Rodentia	ZNF697	Cricetulus_griseus	XP_027249569.1	XM_027393768.2
Rodentia	ZNF697	Dipodomys_ordii	XP_012880095.1	XM_013024641.1
Rodentia	ZNF697	Fukomys_damarensis	XP_010641848.1	XM_010643546.3
Rodentia	ZNF697	Heterocephalus_glaber	XP_004853905.1	XM_004853848.3
Rodentia	ZNF697	Ictidomys_tridecemlineatus	XP_005334997.1	XM_005334940.4
Rodentia	ZNF697	Jaculus_jaculus	XP_004658984.1	XM_004658927.1
Rodentia	ZNF697	Marmota_flaviventris	XP_027796032.1	XM_027940231.1
Rodentia	ZNF697	Marmota_marmota_marmota	XP_015357741.1	XM_015502255.1
Rodentia	ZNF697	Meriones_unguiculatus	XP_021488031.1	XM_021632356.1
Rodentia	ZNF697	Mesocricetus_auratus	XP_012979273.2	XM_013123819.3
Rodentia	ZNF697	Microtus_ochrogaster	XP_005357140.2	XM_005357083.3
Rodentia	ZNF697	Mus_caroli	XP_021014356.1	XM_021158697.2
Rodentia	ZNF697	Mus_musculus	NP_766451.3	NM_172863.4
Rodentia	ZNF697	Mus_pahari	XP_021051927.1	XM_021196268.2
Rodentia	ZNF697	Nannospalax_galili	XP_008828750.1	XM_008830528.3
Rodentia	ZNF697	Octodon_degus	XP_023562239.1	XM_023706471.1
Rodentia	ZNF697	Onychomys_torridus	XP_036046801.1	XM_036190908.1
Rodentia	ZNF697	Peromyscus_leucopus	XP_028718646.1	XM_028862813.2
Rodentia	ZNF697	Peromyscus_maniculatus_bairdii	XP_042135532.1	XM_042279598.1
Rodentia	ZNF697	Rattus_norvegicus	NP_001258263.1	NM_001271334.1
Rodentia	ZNF697	Rattus_rattus	XP_032753535.1	XM_032897644.1
Rodentia	ZNF697	Urocitellus_parryii	XP_026269497.1	XM_026413712.1
Carnivora	ZNF699	Canis_lupus_dingo	XP_025313204.1	XM_025457419.2
Carnivora	ZNF699	Neomonachus_schauinslandi	XP_044769028.1	XM_044913093.1
Carnivora	ZNF699	Odobenus_rosmarus_divergens	XP_004398895.1	XM_004398838.1
Carnivora	ZNF699	Panthera_tigris	XP_042834000.1	XM_042978066.1
Carnivora	ZNF699	Ursus_maritimus	XP_040485316.1	XM_040629382.1
Chiroptera	ZNF699	Hipposideros_armiger	XP_019490163.1	XM_019634618.1
Chiroptera	ZNF699	Molossus_molossus	XP_036138117.1	XM_036282224.1
Chiroptera	ZNF699	Myotis_lucifugus	XP_014323277.1	XM_014467791.2
Chiroptera	ZNF699	Phyllostomus_discolor	XP_035888189.1	XM_036032296.1
Perissodactyla	ZNF699	Ceratotherium_simum_simum	XP_004434416.2	XM_004434359.2
Perissodactyla	ZNF699	Equus_asinus	XP_014684037.1	XM_014828551.2
Perissodactyla	ZNF699	Equus_caballus	XP_005612021.1	XM_005611964.3
Perissodactyla	ZNF699	Equus_przewalskii	XP_008541173.1	XM_008542951.1
Primates	ZNF699	Aotus_nancymaae	XP_012291859.1	XM_012436436.2
Primates	ZNF699	Callithrix_jacchus	XP_008985421.1	XM_008987173.3
Primates	ZNF699	Carlito_syrichta	XP_021574371.1	XM_021718696.1
Primates	ZNF699	Cebus_imitator	XP_017355551.1	XM_017500062.2
Primates	ZNF699	Chlorocebus_sabaeus	XP_007993349.2	XM_007995158.2
Primates	ZNF699	Homo_sapiens	NP_940937.1	NM_198535.3
Primates	ZNF699	Hylobates_moloch	XP_032025447.1	XM_032169556.1
Primates	ZNF699	Macaca_fascicularis	XP_005587921.1	XM_005587864.2
Primates	ZNF699	Macaca_mulatta	XP_001102914.2	XM_001102914.4
Primates	ZNF699	Macaca_nemestrina	XP_011738203.1	XM_011739901.2
Primates	ZNF699	Mandrillus_leucophaeus	XP_011849677.1	XM_011994287.1
Primates	ZNF699	Microcebus_murinus	XP_012646162.1	XM_012790708.1
Primates	ZNF699	Nomascus_leucogenys	XP_030676806.1	XM_030820946.1
Primates	ZNF699	Otolemur_garnettii	XP_003798026.1	XM_003797978.2
Primates	ZNF699	Pan_paniscus	XP_008960175.2	XM_008961927.3
Primates	ZNF699	Pan_troglodytes	XP_003954440.3	XM_003954391.4
Primates	ZNF699	Papio_anubis	XP_031515824.1	XM_031659964.1
Primates	ZNF699	Piliocolobus_tephrosceles	XP_023053234.2	XM_023197466.2
Primates	ZNF699	Pongo_abelii	XP_024093084.1	XM_024237316.1
Primates	ZNF699	Propithecus_coquereli	XP_012496829.1	XM_012641375.1
Primates	ZNF699	Rhinopithecus_bieti	XP_017735543.1	XM_017880054.1
Primates	ZNF699	Rhinopithecus_roxellana	XP_010387161.2	XM_010388859.2
Primates	ZNF699	Saimiri_boliviensis	XP_010347906.1	XM_010349604.1
Primates	ZNF699	Sapajus_apella	XP_032107791.1	XM_032251900.1
Primates	ZNF699	Theropithecus_gelada	XP_025224279.1	XM_025368494.1
Primates	ZNF699	Trachypithecus_francoisi	XP_033053062.1	XM_033197171.1
Artiodactyla	ZNF7	Balaenoptera_acutorostrata_scammoni	XP_007185545.1	XM_007185483.1
Artiodactyla	ZNF7	Bison_bison_bison	XP_010835862.1	XM_010837560.1
Artiodactyla	ZNF7	Bos_indicus_x_Bos_taurus	XP_027416253.1	XM_027560452.1
Artiodactyla	ZNF7	Bos_mutus	XP_005908203.1	XM_005908141.2
Artiodactyla	ZNF7	Bubalus_bubalis	XP_006070133.1	XM_006070071.2
Artiodactyla	ZNF7	Camelus_ferus	XP_032324145.1	XM_032468254.1
Artiodactyla	ZNF7	Capra_hircus	XP_017914280.1	XM_018058791.1
Artiodactyla	ZNF7	Cervus_elaphus	XP_043735564.1	XM_043879629.1
Artiodactyla	ZNF7	Lipotes_vexillifer	XP_007464582.1	XM_007464520.1
Artiodactyla	ZNF7	Monodon_monoceros	XP_029058024.1	XM_029202191.1
Artiodactyla	ZNF7	Neophocaena_asiaeorientalis_asiaeorientalis	XP_024596845.1	XM_024741077.1
Artiodactyla	ZNF7	Orcinus_orca	XP_033275923.1	XM_033420032.1
Artiodactyla	ZNF7	Ovis_aries	XP_012038802.3	XM_012183412.4
Artiodactyla	ZNF7	Physeter_catodon	XP_007104775.1	XM_007104713.3
Artiodactyla	ZNF7	Sus_scrofa	XP_013843422.1	XM_013987968.2
Artiodactyla	ZNF7	Tursiops_truncatus	XP_033698621.1	XM_033842730.1
Artiodactyla	ZNF7	Vicugna_pacos	XP_031546358.1	XM_031690498.1
Carnivora	ZNF7	Ailuropoda_melanoleuca	XP_011226810.1	XM_011228508.3
Carnivora	ZNF7	Callorhinus_ursinus	XP_025727173.1	XM_025871388.1
Carnivora	ZNF7	Canis_lupus_dingo	XP_025306460.1	XM_025450675.2
Carnivora	ZNF7	Enhydra_lutris_kenyoni	XP_022357772.1	XM_022502064.1
Carnivora	ZNF7	Eumetopias_jubatus	XP_027949401.1	XM_028093600.1
Carnivora	ZNF7	Felis_catus	XP_006943528.1	XM_006943466.3
Carnivora	ZNF7	Halichoerus_grypus	XP_035961691.1	XM_036105798.1
Carnivora	ZNF7	Hyaena_hyaena	XP_039110049.1	XM_039254118.1
Carnivora	ZNF7	Leptonychotes_weddellii	XP_030896571.1	XM_031040711.1
Carnivora	ZNF7	Lontra_canadensis	XP_032704189.1	XM_032848298.1
Carnivora	ZNF7	Mirounga_leonina	XP_034868119.1	XM_035012228.1
Carnivora	ZNF7	Mustela_erminea	XP_032172737.1	XM_032316846.1
Carnivora	ZNF7	Mustela_putorius_furo	XP_012904832.1	XM_013049378.1
Carnivora	ZNF7	Neomonachus_schauinslandi	XP_021544554.1	XM_021688879.2
Carnivora	ZNF7	Odobenus_rosmarus_divergens	XP_012417938.1	XM_012562484.1
Carnivora	ZNF7	Panthera_leo	XP_042779869.1	XM_042923935.1
Carnivora	ZNF7	Panthera_pardus	XP_019290565.1	XM_019435020.1
Carnivora	ZNF7	Panthera_tigris	XP_007094891.1	XM_007094829.3
Carnivora	ZNF7	Phoca_vitulina	XP_032271430.1	XM_032415539.1
Carnivora	ZNF7	Puma_yagouaroundi	XP_040350753.1	XM_040494819.1
Carnivora	ZNF7	Suricata_suricatta	XP_029778935.1	XM_029923075.1
Carnivora	ZNF7	Ursus_arctos_horribilis	XP_026344610.1	XM_026488825.2
Carnivora	ZNF7	Ursus_maritimus	XP_040481846.1	XM_040625912.1
Carnivora	ZNF7	Vulpes_lagopus	XP_041624675.1	XM_041768741.1
Carnivora	ZNF7	Vulpes_vulpes	XP_025843383.1	XM_025987598.1
Carnivora	ZNF7	Zalophus_californianus	XP_027479459.1	XM_027623658.2
Chiroptera	ZNF7	Artibeus_jamaicensis	XP_037022411.1	XM_037166516.1
Chiroptera	ZNF7	Hipposideros_armiger	XP_019485704.1	XM_019630159.1
Chiroptera	ZNF7	Miniopterus_natalensis	XP_016072079.1	XM_016216593.1
Chiroptera	ZNF7	Molossus_molossus	XP_036137210.1	XM_036281317.1
Chiroptera	ZNF7	Myotis_lucifugus	XP_023603803.1	XM_023748035.1
Chiroptera	ZNF7	Myotis_myotis	XP_036159457.1	XM_036303564.1
Chiroptera	ZNF7	Phyllostomus_discolor	XP_028389519.1	XM_028533718.2
Chiroptera	ZNF7	Rhinolophus_ferrumequinum	XP_032982156.1	XM_033126265.1
Chiroptera	ZNF7	Rousettus_aegyptiacus	XP_015987294.2	XM_016131808.2
Perissodactyla	ZNF7	Ceratotherium_simum_simum	XP_014652755.1	XM_014797269.1
Perissodactyla	ZNF7	Equus_asinus	XP_044636778.1	XM_044780843.1
Perissodactyla	ZNF7	Equus_caballus	XP_005613433.1	XM_005613376.3
Perissodactyla	ZNF7	Equus_przewalskii	XP_008524420.1	XM_008526198.1
Primates	ZNF7	Aotus_nancymaae	XP_012328692.1	XM_012473269.1
Primates	ZNF7	Carlito_syrichta	XP_021570024.1	XM_021714349.1
Primates	ZNF7	Cebus_imitator	XP_017375824.1	XM_017520335.2
Primates	ZNF7	Cercocebus_atys	XP_011905712.1	XM_012050322.1
Primates	ZNF7	Chlorocebus_sabaeus	XP_008000204.1	XM_008002013.2
Primates	ZNF7	Gorilla_gorilla	XP_004047762.3	XM_004047714.3
Primates	ZNF7	Homo_sapiens	NP_003407.1	NM_003416.4
Primates	ZNF7	Hylobates_moloch	XP_032616746.1	XM_032760855.1
Primates	ZNF7	Mandrillus_leucophaeus	XP_011832582.1	XM_011977192.1
Primates	ZNF7	Nomascus_leucogenys	XP_030660382.1	XM_030804522.1
Primates	ZNF7	Otolemur_garnettii	XP_023364172.1	XM_023508404.1
Primates	ZNF7	Piliocolobus_tephrosceles	XP_026305537.1	XM_026449752.1
Primates	ZNF7	Pongo_abelii	NP_001125413.1	NM_001131941.1
Primates	ZNF7	Propithecus_coquereli	XP_012503593.1	XM_012648139.1
Primates	ZNF7	Rhinopithecus_bieti	XP_017739072.1	XM_017883583.1
Primates	ZNF7	Sapajus_apella	XP_032112837.1	XM_032256946.1
Primates	ZNF7	Theropithecus_gelada	XP_025248947.1	XM_025393162.1
Rodentia	ZNF7	Arvicanthis_niloticus	XP_034371949.1	XM_034516058.1
Rodentia	ZNF7	Arvicola_amphibius	XP_038199582.1	XM_038343654.2
Rodentia	ZNF7	Cavia_porcellus	XP_005000979.1	XM_005000922.3
Rodentia	ZNF7	Chinchilla_lanigera	XP_005395990.1	XM_005395933.2
Rodentia	ZNF7	Dipodomys_ordii	XP_012889315.1	XM_013033861.1
Rodentia	ZNF7	Fukomys_damarensis	XP_033616674.1	XM_033760783.1
Rodentia	ZNF7	Ictidomys_tridecemlineatus	XP_005316071.1	XM_005316014.4
Rodentia	ZNF7	Jaculus_jaculus	XP_012803700.1	XM_012948246.1
Rodentia	ZNF7	Marmota_flaviventris	XP_027807521.2	XM_027951720.2
Rodentia	ZNF7	Marmota_marmota_marmota	XP_015342161.1	XM_015486675.1
Rodentia	ZNF7	Mus_caroli	XP_029325244.1	XM_029469384.1
Rodentia	ZNF7	Mus_musculus	NP_001345745.1	NM_001358816.1
Rodentia	ZNF7	Mus_pahari	XP_029386922.1	XM_029531062.1
Rodentia	ZNF7	Nannospalax_galili	XP_017653992.1	XM_017798503.2
Rodentia	ZNF7	Octodon_degus	XP_004638917.2	XM_004638860.2
Rodentia	ZNF7	Onychomys_torridus	XP_036064396.1	XM_036208503.1
Rodentia	ZNF7	Peromyscus_leucopus	XP_028726847.1	XM_028871014.2
Rodentia	ZNF7	Peromyscus_maniculatus_bairdii	XP_042120803.1	XM_042264869.1
Rodentia	ZNF7	Rattus_rattus	XP_032773508.1	XM_032917617.1
Afrotheria	ZNF70	Chrysochloris_asiatica	XP_006875003.1	XM_006874941.1
Afrotheria	ZNF70	Echinops_telfairi	XP_004716439.1	XM_004716382.1
Afrotheria	ZNF70	Elephantulus_edwardii	XP_006903075.1	XM_006903013.1
Afrotheria	ZNF70	Loxodonta_africana	XP_003419166.1	XM_003419118.3
Afrotheria	ZNF70	Orycteropus_afer_afer	XP_007956962.1	XM_007958771.1
Afrotheria	ZNF70	Trichechus_manatus_latirostris	XP_004391307.3	XM_004391250.3
Artiodactyla	ZNF70	Balaenoptera_acutorostrata_scammoni	XP_007196360.1	XM_007196298.1
Artiodactyla	ZNF70	Bison_bison_bison	XP_010839936.1	XM_010841634.1
Artiodactyla	ZNF70	Bos_indicus_x_Bos_taurus	XP_027422011.1	XM_027566210.1
Artiodactyla	ZNF70	Bos_mutus	XP_014335552.1	XM_014480066.1
Artiodactyla	ZNF70	Bubalus_bubalis	XP_006048185.1	XM_006048123.2
Artiodactyla	ZNF70	Camelus_ferus	XP_032327138.1	XM_032471247.1
Artiodactyla	ZNF70	Capra_hircus	XP_017916404.1	XM_018060915.1
Artiodactyla	ZNF70	Cervus_elaphus	XP_043757161.1	XM_043901226.1
Artiodactyla	ZNF70	Lipotes_vexillifer	XP_007451080.1	XM_007451018.1
Artiodactyla	ZNF70	Monodon_monoceros	XP_029088773.1	XM_029232940.1
Artiodactyla	ZNF70	Neophocaena_asiaeorientalis_asiaeorientalis	XP_024619755.1	XM_024763987.1
Artiodactyla	ZNF70	Orcinus_orca	XP_004276084.1	XM_004276036.3
Artiodactyla	ZNF70	Ovis_aries	XP_004023287.2	XM_004023238.5
Artiodactyla	ZNF70	Physeter_catodon	XP_007127253.1	XM_007127191.3
Artiodactyla	ZNF70	Sus_scrofa	XP_001926840.2	XM_001926805.5
Artiodactyla	ZNF70	Tursiops_truncatus	XP_019781735.1	XM_019926176.2
Artiodactyla	ZNF70	Vicugna_pacos	XP_015102632.1	XM_015247146.2
Carnivora	ZNF70	Acinonyx_jubatus	XP_014942222.2	XM_015086736.2
Carnivora	ZNF70	Ailuropoda_melanoleuca	XP_011230373.1	XM_011232071.3
Carnivora	ZNF70	Callorhinus_ursinus	XP_025713130.1	XM_025857345.1
Carnivora	ZNF70	Canis_lupus_dingo	XP_025330544.1	XM_025474759.2
Carnivora	ZNF70	Enhydra_lutris_kenyoni	XP_022351404.1	XM_022495696.1
Carnivora	ZNF70	Eumetopias_jubatus	XP_027951320.1	XM_028095519.1
Carnivora	ZNF70	Felis_catus	XP_011286229.1	XM_011287927.3
Carnivora	ZNF70	Halichoerus_grypus	XP_035932372.1	XM_036076479.1
Carnivora	ZNF70	Hyaena_hyaena	XP_039098717.1	XM_039242786.1
Carnivora	ZNF70	Leptonychotes_weddellii	XP_030872936.1	XM_031017076.1
Carnivora	ZNF70	Lontra_canadensis	XP_032731883.1	XM_032875992.1
Carnivora	ZNF70	Mirounga_leonina	XP_034845110.1	XM_034989219.1
Carnivora	ZNF70	Mustela_erminea	XP_032165582.1	XM_032309691.1
Carnivora	ZNF70	Mustela_putorius_furo	XP_004742564.1	XM_004742507.2
Carnivora	ZNF70	Neomonachus_schauinslandi	XP_021543600.1	XM_021687925.1
Carnivora	ZNF70	Odobenus_rosmarus_divergens	XP_004400577.1	XM_004400520.2
Carnivora	ZNF70	Panthera_leo	XP_042767316.1	XM_042911382.1
Carnivora	ZNF70	Panthera_pardus	XP_019292992.1	XM_019437447.1
Carnivora	ZNF70	Panthera_tigris	XP_042818932.1	XM_042962998.1
Carnivora	ZNF70	Phoca_vitulina	XP_032253534.1	XM_032397643.1
Carnivora	ZNF70	Puma_concolor	XP_025789149.1	XM_025933364.1
Carnivora	ZNF70	Puma_yagouaroundi	XP_040320628.1	XM_040464694.1
Carnivora	ZNF70	Suricata_suricatta	XP_029778383.1	XM_029922523.1
Carnivora	ZNF70	Ursus_arctos_horribilis	XP_026343699.1	XM_026487914.2
Carnivora	ZNF70	Ursus_maritimus	XP_040475464.1	XM_040619530.1
Carnivora	ZNF70	Vulpes_lagopus	XP_041585374.1	XM_041729440.1
Carnivora	ZNF70	Vulpes_vulpes	XP_025838490.1	XM_025982705.1
Carnivora	ZNF70	Zalophus_californianus	XP_027433029.1	XM_027577228.1
Chiroptera	ZNF70	Artibeus_jamaicensis	XP_037014655.1	XM_037158760.1
Chiroptera	ZNF70	Desmodus_rotundus	XP_024413120.1	XM_024557352.1
Chiroptera	ZNF70	Eptesicus_fuscus	XP_028002876.1	XM_028147075.1
Chiroptera	ZNF70	Hipposideros_armiger	XP_019520942.1	XM_019665397.1
Chiroptera	ZNF70	Miniopterus_natalensis	XP_016059796.1	XM_016204310.1
Chiroptera	ZNF70	Molossus_molossus	XP_036133216.1	XM_036277323.1
Chiroptera	ZNF70	Myotis_lucifugus	XP_014320489.1	XM_014465003.2
Chiroptera	ZNF70	Myotis_myotis	XP_036210218.1	XM_036354325.1
Chiroptera	ZNF70	Phyllostomus_discolor	XP_028383571.1	XM_028527770.2
Chiroptera	ZNF70	Pteropus_vampyrus	XP_011354266.1	XM_011355964.2
Chiroptera	ZNF70	Rhinolophus_ferrumequinum	XP_032954141.1	XM_033098250.1
Chiroptera	ZNF70	Rousettus_aegyptiacus	XP_015982725.1	XM_016127239.2
Perissodactyla	ZNF70	Ceratotherium_simum_simum	XP_004443135.1	XM_004443078.2
Perissodactyla	ZNF70	Equus_asinus	XP_014706037.1	XM_014850551.2
Perissodactyla	ZNF70	Equus_caballus	NP_001243851.1	NM_001256922.1
Perissodactyla	ZNF70	Equus_przewalskii	XP_008537379.1	XM_008539157.1
Primates	ZNF70	Aotus_nancymaae	XP_012309524.1	XM_012454101.2
Primates	ZNF70	Callithrix_jacchus	XP_008988433.1	XM_008990185.3
Primates	ZNF70	Carlito_syrichta	XP_008064650.1	XM_008066459.2
Primates	ZNF70	Cebus_imitator	XP_017353559.1	XM_017498070.2
Primates	ZNF70	Cercocebus_atys	XP_011944984.1	XM_012089594.1
Primates	ZNF70	Chlorocebus_sabaeus	XP_007973277.1	XM_007975086.2
Primates	ZNF70	Gorilla_gorilla	XP_004063199.1	XM_004063151.3
Primates	ZNF70	Homo_sapiens	NP_068735.1	NM_021916.4
Primates	ZNF70	Hylobates_moloch	XP_031995336.1	XM_032139445.1
Primates	ZNF70	Macaca_fascicularis	XP_005595393.1	XM_005595336.2
Primates	ZNF70	Macaca_mulatta	XP_015005315.1	XM_015149829.2
Primates	ZNF70	Macaca_nemestrina	XP_011766703.1	XM_011768401.2
Primates	ZNF70	Mandrillus_leucophaeus	XP_011823335.1	XM_011967945.1
Primates	ZNF70	Microcebus_murinus	XP_012632181.1	XM_012776727.2
Primates	ZNF70	Nomascus_leucogenys	XP_030671818.1	XM_030815958.1
Primates	ZNF70	Otolemur_garnettii	XP_003803331.1	XM_003803283.3
Primates	ZNF70	Pan_paniscus	XP_003804680.1	XM_003804632.3
Primates	ZNF70	Pan_troglodytes	XP_009436197.1	XM_009437922.3
Primates	ZNF70	Papio_anubis	XP_009196932.2	XM_009198668.3
Primates	ZNF70	Piliocolobus_tephrosceles	XP_023041499.1	XM_023185731.2
Primates	ZNF70	Pongo_abelii	XP_009232438.1	XM_009234163.2
Primates	ZNF70	Propithecus_coquereli	XP_012499567.1	XM_012644113.1
Primates	ZNF70	Rhinopithecus_bieti	XP_017744993.1	XM_017889504.1
Primates	ZNF70	Rhinopithecus_roxellana	XP_010368137.1	XM_010369835.2
Primates	ZNF70	Saimiri_boliviensis	XP_003938541.1	XM_003938492.3
Primates	ZNF70	Sapajus_apella	XP_032112570.1	XM_032256679.1
Primates	ZNF70	Theropithecus_gelada	XP_025254781.1	XM_025398996.1
Primates	ZNF70	Trachypithecus_francoisi	XP_033089862.1	XM_033233971.1
Rodentia	ZNF70	Castor_canadensis	XP_020038259.1	XM_020182670.1
Rodentia	ZNF70	Cavia_porcellus	XP_023416630.1	XM_023560862.1
Rodentia	ZNF70	Chinchilla_lanigera	XP_005396485.1	XM_005396428.2
Rodentia	ZNF70	Fukomys_damarensis	XP_010602242.1	XM_010603940.1
Rodentia	ZNF70	Heterocephalus_glaber	XP_004843644.1	XM_004843587.2
Rodentia	ZNF70	Ictidomys_tridecemlineatus	XP_005334533.1	XM_005334476.4
Rodentia	ZNF70	Marmota_flaviventris	XP_027779177.1	XM_027923376.1
Rodentia	ZNF70	Marmota_marmota_marmota	XP_015355827.1	XM_015500341.1
Rodentia	ZNF70	Nannospalax_galili	XP_017655494.2	XM_017800005.2
Rodentia	ZNF70	Octodon_degus	XP_023576665.1	XM_023720897.1
Primates	ZNF700	Homo_sapiens	NP_001258777.1	NM_001271848.2
Primates	ZNF700	Hylobates_moloch	XP_032025660.1	XM_032169769.1
Primates	ZNF700	Rhinopithecus_roxellana	XP_010359980.1	XM_010361678.2
Primates	ZNF700	Theropithecus_gelada	XP_025221552.1	XM_025365767.1
Primates	ZNF701	Gorilla_gorilla	XP_030860514.1	XM_031004654.1
Primates	ZNF701	Homo_sapiens	NP_001166126.1	NM_001172655.1
Primates	ZNF701	Macaca_fascicularis	XP_015297491.1	XM_015442005.1
Primates	ZNF701	Mandrillus_leucophaeus	XP_011821429.1	XM_011966039.1
Primates	ZNF701	Papio_anubis	XP_017808468.1	XM_017952979.3
Afrotheria	ZNF703	Chrysochloris_asiatica	XP_006860031.1	XM_006859969.1
Afrotheria	ZNF703	Elephantulus_edwardii	XP_006896710.1	XM_006896648.1
Afrotheria	ZNF703	Loxodonta_africana	XP_003412588.1	XM_003412540.3
Afrotheria	ZNF703	Orycteropus_afer_afer	XP_007933158.1	XM_007934967.2
Afrotheria	ZNF703	Trichechus_manatus_latirostris	XP_004383452.1	XM_004383395.2
Amphibia	ZNF703	Bufo_bufo	XP_040270319.1	XM_040414385.1
Amphibia	ZNF703	Geotrypetes_seraphini	XP_033805712.1	XM_033949821.1
Amphibia	ZNF703	Microcaecilia_unicolor	XP_030055497.1	XM_030199637.1
Amphibia	ZNF703	Nanorana_parkeri	XP_018416525.1	XM_018561023.1
Amphibia	ZNF703	Rana_temporaria	XP_040198115.1	XM_040342181.1
Amphibia	ZNF703	Rhinatrema_bivittatum	XP_029459747.1	XM_029603887.1
Amphibia	ZNF703	Xenopus_tropicalis	NP_001025678.1	NM_001030507.1
Artiodactyla	ZNF703	Balaenoptera_acutorostrata_scammoni	XP_007198489.1	XM_007198427.1
Artiodactyla	ZNF703	Bison_bison_bison	XP_010837152.1	XM_010838850.1
Artiodactyla	ZNF703	Bos_indicus_x_Bos_taurus	XP_027385793.1	XM_027529992.1
Artiodactyla	ZNF703	Bubalus_bubalis	XP_006051016.1	XM_006050954.2
Artiodactyla	ZNF703	Camelus_ferus	XP_014413573.2	XM_014558087.2
Artiodactyla	ZNF703	Capra_hircus	XP_017897610.1	XM_018042121.1
Artiodactyla	ZNF703	Cervus_elaphus	XP_043749543.1	XM_043893608.1
Artiodactyla	ZNF703	Lipotes_vexillifer	XP_007448370.1	XM_007448308.1
Artiodactyla	ZNF703	Monodon_monoceros	XP_029082048.1	XM_029226215.1
Artiodactyla	ZNF703	Neophocaena_asiaeorientalis_asiaeorientalis	XP_024620755.1	XM_024764987.1
Artiodactyla	ZNF703	Orcinus_orca	XP_004284918.1	XM_004284870.3
Artiodactyla	ZNF703	Ovis_aries	XP_027818381.2	XM_027962580.2
Artiodactyla	ZNF703	Physeter_catodon	XP_023987313.1	XM_024131545.2
Artiodactyla	ZNF703	Sus_scrofa	XP_003133418.2	XM_003133370.5
Artiodactyla	ZNF703	Tursiops_truncatus	XP_033704693.1	XM_033848802.1
Artiodactyla	ZNF703	Vicugna_pacos	XP_006201242.1	XM_006201180.3
Aves	ZNF703	Anas_platyrhynchos	XP_038022925.1	XM_038166997.1
Aves	ZNF703	Anser_cygnoides_domesticus	XP_013049848.1	XM_013194394.1
Aves	ZNF703	Aquila_chrysaetos_chrysaetos	XP_029891857.1	XM_030035997.2
Aves	ZNF703	Aythya_fuligula	XP_032060009.1	XM_032204118.1
Aves	ZNF703	Calypte_anna	XP_030319788.1	XM_030463928.1
Aves	ZNF703	Camarhynchus_parvulus	XP_030820161.1	XM_030964301.1
Aves	ZNF703	Corvus_moneduloides	XP_031948178.1	XM_032092287.1
Aves	ZNF703	Coturnix_japonica	XP_015738662.1	XM_015883176.1
Aves	ZNF703	Cygnus_atratus	XP_035418635.1	XM_035562742.1
Aves	ZNF703	Dryobates_pubescens	XP_009899964.1	XM_009901662.1
Aves	ZNF703	Egretta_garzetta	XP_009638834.1	XM_009640539.1
Aves	ZNF703	Gallus_gallus	XP_015152915.2	XM_015297429.3
Aves	ZNF703	Haliaeetus_leucocephalus	XP_010561281.1	XM_010562979.1
Aves	ZNF703	Lonchura_striata_domestica	XP_021391518.1	XM_021535843.1
Aves	ZNF703	Melopsittacus_undulatus	XP_033926495.1	XM_034070604.1
Aves	ZNF703	Oxyura_jamaicensis	XP_035200891.1	XM_035345000.1
Aves	ZNF703	Phasianus_colchicus	XP_031458115.1	XM_031602255.1
Aves	ZNF703	Serinus_canaria	XP_030089226.1	XM_030233366.1
Aves	ZNF703	Strigops_habroptila	XP_030365813.1	XM_030509953.2
Aves	ZNF703	Taeniopygia_guttata	XP_030146024.2	XM_030290164.3
Aves	ZNF703	Tyto_alba	XP_042657508.1	XM_042801574.1
Carnivora	ZNF703	Acinonyx_jubatus	XP_026926138.1	XM_027070337.1
Carnivora	ZNF703	Ailuropoda_melanoleuca	XP_034503485.1	XM_034647594.1
Carnivora	ZNF703	Callorhinus_ursinus	XP_025742090.1	XM_025886305.1
Carnivora	ZNF703	Canis_lupus_dingo	XP_025283203.2	XM_025427418.2
Carnivora	ZNF703	Enhydra_lutris_kenyoni	XP_022354600.1	XM_022498892.1
Carnivora	ZNF703	Eumetopias_jubatus	XP_027951137.1	XM_028095336.1
Carnivora	ZNF703	Felis_catus	XP_023108385.1	XM_023252617.1
Carnivora	ZNF703	Halichoerus_grypus	XP_035965813.1	XM_036109920.1
Carnivora	ZNF703	Hyaena_hyaena	XP_039098516.1	XM_039242585.1
Carnivora	ZNF703	Leptonychotes_weddellii	XP_006750684.1	XM_006750621.2
Carnivora	ZNF703	Lontra_canadensis	XP_032693930.1	XM_032838039.1
Carnivora	ZNF703	Mirounga_leonina	XP_034859947.1	XM_035004056.1
Carnivora	ZNF703	Mustela_erminea	XP_032185018.1	XM_032329127.1
Carnivora	ZNF703	Neomonachus_schauinslandi	XP_021537182.1	XM_021681507.2
Carnivora	ZNF703	Odobenus_rosmarus_divergens	XP_004394467.1	XM_004394410.2
Carnivora	ZNF703	Panthera_leo	XP_042789804.1	XM_042933870.1
Carnivora	ZNF703	Panthera_pardus	XP_019296350.1	XM_019440805.1
Carnivora	ZNF703	Panthera_tigris	XP_042838593.1	XM_042982659.1
Carnivora	ZNF703	Phoca_vitulina	XP_032269155.1	XM_032413264.1
Carnivora	ZNF703	Puma_yagouaroundi	XP_040316416.1	XM_040460482.1
Carnivora	ZNF703	Suricata_suricatta	XP_029793917.1	XM_029938057.1
Carnivora	ZNF703	Ursus_arctos_horribilis	XP_026364141.1	XM_026508356.2
Carnivora	ZNF703	Ursus_maritimus	XP_040499202.1	XM_040643268.1
Carnivora	ZNF703	Vulpes_lagopus	XP_041609624.1	XM_041753690.1
Carnivora	ZNF703	Vulpes_vulpes	XP_025849365.1	XM_025993580.1
Carnivora	ZNF703	Zalophus_californianus	XP_027456368.1	XM_027600567.2
Chiroptera	ZNF703	Artibeus_jamaicensis	XP_037022844.1	XM_037166949.1
Chiroptera	ZNF703	Desmodus_rotundus	XP_024418486.1	XM_024562718.1
Chiroptera	ZNF703	Eptesicus_fuscus	XP_008144405.1	XM_008146183.2
Chiroptera	ZNF703	Hipposideros_armiger	XP_019518500.1	XM_019662955.1
Chiroptera	ZNF703	Molossus_molossus	XP_036105948.1	XM_036250055.1
Chiroptera	ZNF703	Myotis_lucifugus	XP_006086329.1	XM_006086267.2
Chiroptera	ZNF703	Myotis_myotis	XP_036155251.1	XM_036299358.1
Chiroptera	ZNF703	Phyllostomus_discolor	XP_028382510.1	XM_028526709.2
Chiroptera	ZNF703	Pteropus_vampyrus	XP_011370449.1	XM_011372147.2
Chiroptera	ZNF703	Rhinolophus_ferrumequinum	XP_032960201.1	XM_033104310.1
Chiroptera	ZNF703	Rousettus_aegyptiacus	XP_016010780.1	XM_016155294.2
Marsupialia	ZNF703	Dromiciops_gliroides	XP_043845801.1	XM_043989866.1
Marsupialia	ZNF703	Gracilinanus_agilis	XP_044516805.1	XM_044660870.1
Marsupialia	ZNF703	Monodelphis_domestica	XP_001381837.2	XM_001381800.3
Marsupialia	ZNF703	Phascolarctos_cinereus	XP_020840948.1	XM_020985289.1
Marsupialia	ZNF703	Sarcophilus_harrisii	XP_023350476.2	XM_023494708.2
Marsupialia	ZNF703	Trichosurus_vulpecula	XP_036604094.1	XM_036748199.1
Marsupialia	ZNF703	Vombatus_ursinus	XP_027721334.1	XM_027865533.1
Primates	ZNF703	Callithrix_jacchus	XP_002807533.2	XM_002807487.5
Primates	ZNF703	Cebus_imitator	XP_017391821.1	XM_017536332.2
Primates	ZNF703	Cercocebus_atys	XP_011926041.1	XM_012070651.1
Primates	ZNF703	Chlorocebus_sabaeus	XP_007960360.1	XM_007962169.2
Primates	ZNF703	Gorilla_gorilla	XP_004046934.1	XM_004046886.3
Primates	ZNF703	Homo_sapiens	NP_079345.1	NM_025069.3
Primates	ZNF703	Hylobates_moloch	XP_031999770.1	XM_032143879.1
Primates	ZNF703	Macaca_fascicularis	XP_005563109.1	XM_005563052.2
Primates	ZNF703	Macaca_mulatta	XP_001088637.1	XM_001088637.4
Primates	ZNF703	Macaca_nemestrina	XP_011730981.1	XM_011732679.1
Primates	ZNF703	Mandrillus_leucophaeus	XP_011848886.1	XM_011993496.1
Primates	ZNF703	Microcebus_murinus	XP_012618387.1	XM_012762933.1
Primates	ZNF703	Nomascus_leucogenys	XP_030672954.1	XM_030817094.1
Primates	ZNF703	Otolemur_garnettii	XP_003796349.1	XM_003796301.2
Primates	ZNF703	Pan_paniscus	XP_034821828.1	XM_034965937.1
Primates	ZNF703	Pan_troglodytes	XP_519705.3	XM_519705.5
Primates	ZNF703	Papio_anubis	XP_003902690.1	XM_003902641.5
Primates	ZNF703	Piliocolobus_tephrosceles	XP_023070348.1	XM_023214580.1
Primates	ZNF703	Pongo_abelii	XP_002819039.2	XM_002818993.3
Primates	ZNF703	Propithecus_coquereli	XP_012506546.1	XM_012651092.1
Primates	ZNF703	Rhinopithecus_bieti	XP_017704881.1	XM_017849392.1
Primates	ZNF703	Rhinopithecus_roxellana	XP_030793993.1	XM_030938133.1
Primates	ZNF703	Saimiri_boliviensis	XP_039319273.1	XM_039463339.1
Primates	ZNF703	Sapajus_apella	XP_032144142.1	XM_032288251.1
Primates	ZNF703	Theropithecus_gelada	XP_025251019.1	XM_025395234.1
Primates	ZNF703	Trachypithecus_francoisi	XP_033086698.1	XM_033230807.1
Rodentia	ZNF703	Arvicanthis_niloticus	XP_034376758.1	XM_034520867.1
Rodentia	ZNF703	Arvicola_amphibius	XP_038183109.1	XM_038327181.1
Rodentia	ZNF703	Castor_canadensis	XP_020012412.1	XM_020156823.1
Rodentia	ZNF703	Chinchilla_lanigera	XP_005398466.1	XM_005398409.2
Rodentia	ZNF703	Cricetulus_griseus	XP_027251178.1	XM_027395377.2
Rodentia	ZNF703	Dipodomys_ordii	XP_012879675.1	XM_013024221.1
Rodentia	ZNF703	Heterocephalus_glaber	XP_004855446.1	XM_004855389.2
Rodentia	ZNF703	Ictidomys_tridecemlineatus	XP_005338462.2	XM_005338405.3
Rodentia	ZNF703	Jaculus_jaculus	XP_004671560.1	XM_004671503.2
Rodentia	ZNF703	Marmota_flaviventris	XP_027795150.1	XM_027939349.1
Rodentia	ZNF703	Meriones_unguiculatus	XP_021495593.1	XM_021639918.1
Rodentia	ZNF703	Mesocricetus_auratus	XP_005066637.1	XM_005066580.4
Rodentia	ZNF703	Microtus_ochrogaster	XP_005362529.1	XM_005362472.2
Rodentia	ZNF703	Mus_caroli	XP_021025852.1	XM_021170193.2
Rodentia	ZNF703	Mus_musculus	NP_001094972.1	NM_001101502.1
Rodentia	ZNF703	Mus_pahari	XP_021075092.1	XM_021219433.1
Rodentia	ZNF703	Nannospalax_galili	XP_008845826.1	XM_008847604.3
Rodentia	ZNF703	Octodon_degus	XP_004637322.1	XM_004637265.3
Rodentia	ZNF703	Onychomys_torridus	XP_036022300.1	XM_036166407.1
Rodentia	ZNF703	Peromyscus_leucopus	XP_028717310.2	XM_028861477.2
Rodentia	ZNF703	Peromyscus_maniculatus_bairdii	XP_006982988.1	XM_006982926.3
Rodentia	ZNF703	Rattus_norvegicus	NP_001102895.1	NM_001109425.2
Rodentia	ZNF703	Rattus_rattus	XP_032775021.1	XM_032919130.1
Rodentia	ZNF703	Urocitellus_parryii	XP_026260475.1	XM_026404690.1
Squamata	ZNF703	Anolis_carolinensis	XP_003226773.2	XM_003226725.3
Squamata	ZNF703	Crotalus_tigris	XP_039188891.1	XM_039332957.1
Squamata	ZNF703	Gekko_japonicus	XP_015274088.1	XM_015418602.1
Squamata	ZNF703	Lacerta_agilis	XP_033027981.1	XM_033172090.1
Squamata	ZNF703	Notechis_scutatus	XP_026527134.1	XM_026671349.1
Squamata	ZNF703	Pantherophis_guttatus	XP_034292778.1	XM_034436887.1
Squamata	ZNF703	Podarcis_muralis	XP_028564457.1	XM_028708624.1
Squamata	ZNF703	Protobothrops_mucrosquamatus	XP_015675243.1	XM_015819757.1
Squamata	ZNF703	Pseudonaja_textilis	XP_026573037.1	XM_026717252.1
Squamata	ZNF703	Thamnophis_elegans	XP_032084743.1	XM_032228852.1
Squamata	ZNF703	Zootoca_vivipara	XP_034995948.1	XM_035140057.1
Testudines	ZNF703	Chelonia_mydas	XP_037742365.1	XM_037886437.2
Testudines	ZNF703	Chelonoidis_abingdonii	XP_032629875.1	XM_032773984.1
Testudines	ZNF703	Chrysemys_picta	XP_005286569.1	XM_005286512.3
Testudines	ZNF703	Dermochelys_coriacea	XP_038240737.1	XM_038384809.2
Testudines	ZNF703	Gopherus_evgoodei	XP_030408003.1	XM_030552143.1
Testudines	ZNF703	Mauremys_reevesii	XP_039377035.1	XM_039521101.1
Testudines	ZNF703	Pelodiscus_sinensis	XP_006132698.2	XM_006132636.3
Testudines	ZNF703	Terrapene_carolina_triunguis	XP_024070026.2	XM_024214258.3
Testudines	ZNF703	Trachemys_scripta_elegans	XP_034617842.1	XM_034761951.1
Afrotheria	ZNF704	Chrysochloris_asiatica	XP_006830869.1	XM_006830806.1
Afrotheria	ZNF704	Echinops_telfairi	XP_004697557.1	XM_004697500.1
Afrotheria	ZNF704	Elephantulus_edwardii	XP_006880552.1	XM_006880490.1
Afrotheria	ZNF704	Loxodonta_africana	XP_003408409.1	XM_003408361.2
Afrotheria	ZNF704	Orycteropus_afer_afer	XP_007942844.1	XM_007944653.2
Afrotheria	ZNF704	Trichechus_manatus_latirostris	XP_023596070.1	XM_023740302.1
Amphibia	ZNF704	Geotrypetes_seraphini	XP_033789174.1	XM_033933283.1
Amphibia	ZNF704	Microcaecilia_unicolor	XP_030071758.1	XM_030215898.1
Amphibia	ZNF704	Nanorana_parkeri	XP_018413041.1	XM_018557539.1
Amphibia	ZNF704	Rana_temporaria	XP_040210427.1	XM_040354493.1
Amphibia	ZNF704	Rhinatrema_bivittatum	XP_029447398.1	XM_029591538.1
Amphibia	ZNF704	Xenopus_tropicalis	XP_031759837.1	XM_031903977.1
Artiodactyla	ZNF704	Balaenoptera_acutorostrata_scammoni	XP_007185160.1	XM_007185098.1
Artiodactyla	ZNF704	Bison_bison_bison	XP_010861700.1	XM_010863398.1
Artiodactyla	ZNF704	Bos_indicus_x_Bos_taurus	XP_027417054.1	XM_027561253.1
Artiodactyla	ZNF704	Bos_mutus	XP_005898633.1	XM_005898571.1
Artiodactyla	ZNF704	Bubalus_bubalis	XP_025120987.1	XM_025265202.1
Artiodactyla	ZNF704	Camelus_ferus	XP_032325848.1	XM_032469957.1
Artiodactyla	ZNF704	Capra_hircus	XP_017913868.1	XM_018058379.1
Artiodactyla	ZNF704	Cervus_elaphus	XP_043736402.1	XM_043880467.1
Artiodactyla	ZNF704	Lipotes_vexillifer	XP_007467426.1	XM_007467364.1
Artiodactyla	ZNF704	Monodon_monoceros	XP_029078500.1	XM_029222667.1
Artiodactyla	ZNF704	Neophocaena_asiaeorientalis_asiaeorientalis	XP_024587095.1	XM_024731327.1
Artiodactyla	ZNF704	Orcinus_orca	XP_004276222.2	XM_004276174.2
Artiodactyla	ZNF704	Ovis_aries	XP_004011809.1	XM_004011760.5
Artiodactyla	ZNF704	Physeter_catodon	XP_023982854.1	XM_024127086.2
Artiodactyla	ZNF704	Sus_scrofa	XP_020944835.1	XM_021089176.1
Artiodactyla	ZNF704	Tursiops_truncatus	XP_019781842.1	XM_019926283.2
Artiodactyla	ZNF704	Vicugna_pacos	XP_031548166.1	XM_031692306.1
Aves	ZNF704	Anas_platyrhynchos	XP_038030638.1	XM_038174710.1
Aves	ZNF704	Anser_cygnoides_domesticus	XP_013027872.1	XM_013172418.1
Aves	ZNF704	Aptenodytes_forsteri	XP_009270653.1	XM_009272378.2
Aves	ZNF704	Aythya_fuligula	XP_032038950.1	XM_032183059.1
Aves	ZNF704	Calidris_pugnax	XP_014820640.1	XM_014965154.1
Aves	ZNF704	Calypte_anna	XP_030301865.1	XM_030446005.1
Aves	ZNF704	Camarhynchus_parvulus	XP_030819383.1	XM_030963523.1
Aves	ZNF704	Centrocercus_urophasianus	XP_042695854.1	XM_042839920.1
Aves	ZNF704	Chlamydotis_macqueenii	XP_010123571.1	XM_010125269.1
Aves	ZNF704	Columba_livia	XP_005513723.1	XM_005513666.2
Aves	ZNF704	Corvus_brachyrhynchos	XP_008636675.2	XM_008638453.2
Aves	ZNF704	Corvus_moneduloides	XP_031984088.1	XM_032128197.1
Aves	ZNF704	Coturnix_japonica	XP_015711362.2	XM_015855876.2
Aves	ZNF704	Cuculus_canorus	XP_009569226.1	XM_009570931.1
Aves	ZNF704	Cygnus_atratus	XP_035402059.1	XM_035546166.1
Aves	ZNF704	Dromaius_novaehollandiae	XP_025956464.1	XM_026100679.1
Aves	ZNF704	Dryobates_pubescens	XP_009904062.1	XM_009905760.1
Aves	ZNF704	Egretta_garzetta	XP_009632767.1	XM_009634472.2
Aves	ZNF704	Eurypyga_helias	XP_010158074.1	XM_010159772.1
Aves	ZNF704	Ficedula_albicollis	XP_005042278.1	XM_005042221.2
Aves	ZNF704	Gallus_gallus	XP_040521005.1	XM_040665071.1
Aves	ZNF704	Geospiza_fortis	XP_005426806.1	XM_005426749.3
Aves	ZNF704	Haliaeetus_leucocephalus	XP_010574156.1	XM_010575854.1
Aves	ZNF704	Lagopus_leucura	XP_042724892.1	XM_042868958.1
Aves	ZNF704	Leptosomus_discolor	XP_009955896.1	XM_009957594.1
Aves	ZNF704	Lonchura_striata_domestica	XP_021406246.1	XM_021550571.1
Aves	ZNF704	Manacus_vitellinus	XP_029815070.1	XM_029959210.1
Aves	ZNF704	Meleagris_gallopavo	XP_010707369.1	XM_010709067.3
Aves	ZNF704	Melopsittacus_undulatus	XP_033924671.1	XM_034068780.1
Aves	ZNF704	Nestor_notabilis	XP_010009022.1	XM_010010720.1
Aves	ZNF704	Nipponia_nippon	XP_009470094.1	XM_009471819.1
Aves	ZNF704	Numida_meleagris	XP_021241105.1	XM_021385430.1
Aves	ZNF704	Opisthocomus_hoazin	XP_009940387.1	XM_009942085.1
Aves	ZNF704	Oxyura_jamaicensis	XP_035172754.1	XM_035316863.1
Aves	ZNF704	Parus_major	XP_015473777.1	XM_015618291.3
Aves	ZNF704	Phaethon_lepturus	XP_010283238.1	XM_010284936.1
Aves	ZNF704	Phalacrocorax_carbo	XP_009509643.1	XM_009511348.1
Aves	ZNF704	Phasianus_colchicus	XP_031446789.1	XM_031590929.1
Aves	ZNF704	Pygoscelis_adeliae	XP_009333274.1	XM_009334999.1
Aves	ZNF704	Serinus_canaria	XP_030096166.1	XM_030240306.1
Aves	ZNF704	Strigops_habroptila	XP_030351126.1	XM_030495266.1
Aves	ZNF704	Struthio_camelus_australis	XP_009687742.1	XM_009689447.1
Aves	ZNF704	Taeniopygia_guttata	XP_030122220.1	XM_030266360.3
Aves	ZNF704	Tauraco_erythrolophus	XP_009988919.1	XM_009990617.1
Aves	ZNF704	Tinamus_guttatus	XP_010222685.1	XM_010224383.1
Aves	ZNF704	Tyto_alba	XP_042641794.1	XM_042785860.1
Aves	ZNF704	Zonotrichia_albicollis	XP_005479458.1	XM_005479401.3
Carnivora	ZNF704	Acinonyx_jubatus	XP_026920129.1	XM_027064328.1
Carnivora	ZNF704	Ailuropoda_melanoleuca	XP_019663191.2	XM_019807632.2
Carnivora	ZNF704	Canis_lupus_dingo	XP_025289490.2	XM_025433705.2
Carnivora	ZNF704	Enhydra_lutris_kenyoni	XP_022373653.1	XM_022517945.1
Carnivora	ZNF704	Eumetopias_jubatus	XP_027966527.1	XM_028110726.1
Carnivora	ZNF704	Felis_catus	XP_023104210.1	XM_023248442.1
Carnivora	ZNF704	Halichoerus_grypus	XP_035952978.1	XM_036097085.1
Carnivora	ZNF704	Hyaena_hyaena	XP_039106033.1	XM_039250102.1
Carnivora	ZNF704	Lontra_canadensis	XP_032725020.1	XM_032869129.1
Carnivora	ZNF704	Mirounga_leonina	XP_034867311.1	XM_035011420.1
Carnivora	ZNF704	Mustela_erminea	XP_032171518.1	XM_032315627.1
Carnivora	ZNF704	Mustela_putorius_furo	XP_012902189.1	XM_013046735.1
Carnivora	ZNF704	Neomonachus_schauinslandi	XP_044770174.1	XM_044914239.1
Carnivora	ZNF704	Odobenus_rosmarus_divergens	XP_004393789.2	XM_004393732.2
Carnivora	ZNF704	Panthera_leo	XP_042779546.1	XM_042923612.1
Carnivora	ZNF704	Panthera_pardus	XP_019308891.1	XM_019453346.1
Carnivora	ZNF704	Panthera_tigris	XP_042828998.1	XM_042973064.1
Carnivora	ZNF704	Phoca_vitulina	XP_032277787.1	XM_032421896.1
Carnivora	ZNF704	Puma_concolor	XP_025778813.1	XM_025923028.1
Carnivora	ZNF704	Puma_yagouaroundi	XP_040343456.1	XM_040487522.1
Carnivora	ZNF704	Suricata_suricatta	XP_029779495.1	XM_029923635.1
Carnivora	ZNF704	Ursus_arctos_horribilis	XP_026351623.1	XM_026495838.2
Carnivora	ZNF704	Ursus_maritimus	XP_040481938.1	XM_040626004.1
Carnivora	ZNF704	Vulpes_lagopus	XP_041624898.1	XM_041768964.1
Carnivora	ZNF704	Vulpes_vulpes	XP_025869910.1	XM_026014125.1
Carnivora	ZNF704	Zalophus_californianus	XP_027439185.1	XM_027583384.2
Chiroptera	ZNF704	Artibeus_jamaicensis	XP_037020056.1	XM_037164161.1
Chiroptera	ZNF704	Desmodus_rotundus	XP_024434106.1	XM_024578338.1
Chiroptera	ZNF704	Eptesicus_fuscus	XP_008155026.1	XM_008156804.2
Chiroptera	ZNF704	Hipposideros_armiger	XP_019507506.1	XM_019651961.1
Chiroptera	ZNF704	Miniopterus_natalensis	XP_016071549.1	XM_016216063.1
Chiroptera	ZNF704	Molossus_molossus	XP_036120053.1	XM_036264160.1
Chiroptera	ZNF704	Myotis_lucifugus	XP_023599332.1	XM_023743564.1
Chiroptera	ZNF704	Myotis_myotis	XP_036194668.1	XM_036338775.1
Chiroptera	ZNF704	Phyllostomus_discolor	XP_028374154.1	XM_028518353.2
Chiroptera	ZNF704	Pteropus_vampyrus	XP_023376827.1	XM_023521059.1
Chiroptera	ZNF704	Rhinolophus_ferrumequinum	XP_032981557.1	XM_033125666.1
Chiroptera	ZNF704	Rousettus_aegyptiacus	XP_036088668.1	XM_036232775.1
Marsupialia	ZNF704	Dromiciops_gliroides	XP_043832248.1	XM_043976313.1
Marsupialia	ZNF704	Gracilinanus_agilis	XP_044521753.1	XM_044665818.1
Marsupialia	ZNF704	Monodelphis_domestica	XP_001377348.3	XM_001377311.4
Marsupialia	ZNF704	Phascolarctos_cinereus	XP_020831857.1	XM_020976198.1
Marsupialia	ZNF704	Sarcophilus_harrisii	XP_031802088.1	XM_031946228.1
Marsupialia	ZNF704	Trichosurus_vulpecula	XP_036598021.1	XM_036742126.1
Primates	ZNF704	Aotus_nancymaae	XP_021521589.1	XM_021665914.1
Primates	ZNF704	Callithrix_jacchus	XP_008981073.2	XM_008982825.2
Primates	ZNF704	Carlito_syrichta	XP_021562538.1	XM_021706863.1
Primates	ZNF704	Cebus_imitator	XP_017377347.1	XM_017521858.2
Primates	ZNF704	Cercocebus_atys	XP_011887254.1	XM_012031864.1
Primates	ZNF704	Chlorocebus_sabaeus	XP_007999155.1	XM_008000964.2
Primates	ZNF704	Gorilla_gorilla	XP_018888127.2	XM_019032582.2
Primates	ZNF704	Homo_sapiens	NP_001028895.1	NM_001033723.3
Primates	ZNF704	Hylobates_moloch	XP_032615804.1	XM_032759913.1
Primates	ZNF704	Macaca_fascicularis	XP_005563672.1	XM_005563615.2
Primates	ZNF704	Macaca_mulatta	NP_001247905.1	NM_001260976.1
Primates	ZNF704	Macaca_nemestrina	XP_011742712.1	XM_011744410.2
Primates	ZNF704	Mandrillus_leucophaeus	XP_011844481.1	XM_011989091.1
Primates	ZNF704	Microcebus_murinus	XP_012595445.1	XM_012739991.2
Primates	ZNF704	Nomascus_leucogenys	XP_030650796.1	XM_030794936.1
Primates	ZNF704	Pan_paniscus	XP_034822157.1	XM_034966266.1
Primates	ZNF704	Pan_troglodytes	XP_016815084.1	XM_016959595.2
Primates	ZNF704	Papio_anubis	XP_003902952.2	XM_003902903.4
Primates	ZNF704	Piliocolobus_tephrosceles	XP_026310843.1	XM_026455058.1
Primates	ZNF704	Pongo_abelii	XP_024107171.1	XM_024251403.1
Primates	ZNF704	Propithecus_coquereli	XP_012518591.1	XM_012663137.1
Primates	ZNF704	Rhinopithecus_bieti	XP_017714451.1	XM_017858962.1
Primates	ZNF704	Rhinopithecus_roxellana	XP_010376784.2	XM_010378482.2
Primates	ZNF704	Saimiri_boliviensis	XP_039320554.1	XM_039464620.1
Primates	ZNF704	Sapajus_apella	XP_032106418.1	XM_032250527.1
Primates	ZNF704	Theropithecus_gelada	XP_025250325.1	XM_025394540.1
Primates	ZNF704	Trachypithecus_francoisi	XP_033058058.1	XM_033202167.1
Rodentia	ZNF704	Arvicanthis_niloticus	XP_034371841.1	XM_034515950.1
Rodentia	ZNF704	Arvicola_amphibius	XP_041911879.1	XM_042055945.1
Rodentia	ZNF704	Cavia_porcellus	XP_003479957.2	XM_003479909.3
Rodentia	ZNF704	Chinchilla_lanigera	XP_005392116.1	XM_005392059.2
Rodentia	ZNF704	Dipodomys_ordii	XP_012867902.1	XM_013012448.1
Rodentia	ZNF704	Fukomys_damarensis	XP_033616325.1	XM_033760434.1
Rodentia	ZNF704	Heterocephalus_glaber	XP_004842066.1	XM_004842009.3
Rodentia	ZNF704	Ictidomys_tridecemlineatus	XP_005336079.1	XM_005336022.2
Rodentia	ZNF704	Jaculus_jaculus	XP_004656949.1	XM_004656892.1
Rodentia	ZNF704	Marmota_flaviventris	XP_027808604.1	XM_027952803.1
Rodentia	ZNF704	Marmota_marmota_marmota	XP_015341204.1	XM_015485718.1
Rodentia	ZNF704	Meriones_unguiculatus	XP_021497024.1	XM_021641349.1
Rodentia	ZNF704	Mesocricetus_auratus	XP_040597325.1	XM_040741391.1
Rodentia	ZNF704	Microtus_ochrogaster	XP_005361862.1	XM_005361805.3
Rodentia	ZNF704	Mus_caroli	XP_021013940.1	XM_021158281.1
Rodentia	ZNF704	Mus_musculus	XP_006530118.2	XM_006530055.4
Rodentia	ZNF704	Mus_pahari	XP_021052228.1	XM_021196569.1
Rodentia	ZNF704	Nannospalax_galili	XP_008824306.2	XM_008826084.2
Rodentia	ZNF704	Octodon_degus	XP_004639819.1	XM_004639762.2
Rodentia	ZNF704	Onychomys_torridus	XP_036033565.1	XM_036177672.1
Rodentia	ZNF704	Peromyscus_leucopus	XP_028743392.1	XM_028887559.2
Rodentia	ZNF704	Peromyscus_maniculatus_bairdii	XP_006977943.1	XM_006977881.3
Rodentia	ZNF704	Rattus_norvegicus	XP_038959524.1	XM_039103596.1
Rodentia	ZNF704	Rattus_rattus	XP_032754538.1	XM_032898647.1
Rodentia	ZNF704	Urocitellus_parryii	XP_026238582.1	XM_026382797.1
Squamata	ZNF704	Anolis_carolinensis	XP_003219601.2	XM_003219553.3
Squamata	ZNF704	Crotalus_tigris	XP_039201464.1	XM_039345530.1
Squamata	ZNF704	Gekko_japonicus	XP_015280926.1	XM_015425440.1
Squamata	ZNF704	Lacerta_agilis	XP_033011369.1	XM_033155478.1
Squamata	ZNF704	Notechis_scutatus	XP_026547138.1	XM_026691353.1
Squamata	ZNF704	Pantherophis_guttatus	XP_034285917.1	XM_034430026.1
Squamata	ZNF704	Podarcis_muralis	XP_028592452.1	XM_028736619.1
Squamata	ZNF704	Pogona_vitticeps	XP_020643196.1	XM_020787537.1
Squamata	ZNF704	Protobothrops_mucrosquamatus	XP_029143157.1	XM_029287324.1
Squamata	ZNF704	Pseudonaja_textilis	XP_026561821.1	XM_026706036.1
Squamata	ZNF704	Python_bivittatus	XP_007432254.1	XM_007432192.2
Squamata	ZNF704	Thamnophis_elegans	XP_032078989.1	XM_032223098.1
Squamata	ZNF704	Zootoca_vivipara	XP_034981931.1	XM_035126040.1
Testudines	ZNF704	Chelonia_mydas	XP_043395369.1	XM_043539434.1
Testudines	ZNF704	Chelonoidis_abingdonii	XP_032621982.1	XM_032766091.1
Testudines	ZNF704	Chrysemys_picta	XP_005301579.2	XM_005301522.4
Testudines	ZNF704	Dermochelys_coriacea	XP_038247684.2	XM_038391756.2
Testudines	ZNF704	Gopherus_evgoodei	XP_030409193.1	XM_030553333.1
Testudines	ZNF704	Mauremys_reevesii	XP_039380561.1	XM_039524627.1
Testudines	ZNF704	Pelodiscus_sinensis	XP_006135339.1	XM_006135277.3
Testudines	ZNF704	Terrapene_carolina_triunguis	XP_026518543.1	XM_026662758.2
Testudines	ZNF704	Trachemys_scripta_elegans	XP_034619072.1	XM_034763181.1
Afrotheria	ZNF706	Chrysochloris_asiatica	XP_006830674.1	XM_006830611.1
Afrotheria	ZNF706	Echinops_telfairi	XP_004697511.1	XM_004697454.1
Afrotheria	ZNF706	Elephantulus_edwardii	XP_006897225.1	XM_006897163.1
Afrotheria	ZNF706	Loxodonta_africana	XP_003408468.1	XM_003408420.3
Afrotheria	ZNF706	Trichechus_manatus_latirostris	XP_004370780.1	XM_004370723.2
Amphibia	ZNF706	Bufo_bufo	XP_040288195.1	XM_040432261.1
Amphibia	ZNF706	Geotrypetes_seraphini	XP_033789012.1	XM_033933121.1
Amphibia	ZNF706	Microcaecilia_unicolor	XP_030073285.1	XM_030217425.1
Amphibia	ZNF706	Nanorana_parkeri	XP_018414666.1	XM_018559164.1
Amphibia	ZNF706	Rana_temporaria	XP_040210728.1	XM_040354794.1
Amphibia	ZNF706	Rhinatrema_bivittatum	XP_029426804.1	XM_029570944.1
Amphibia	ZNF706	Xenopus_tropicalis	NP_001161150.1	NM_001167678.1
Artiodactyla	ZNF706	Balaenoptera_acutorostrata_scammoni	XP_007173467.1	XM_007173405.1
Artiodactyla	ZNF706	Bison_bison_bison	XP_010861812.1	XM_010863510.1
Artiodactyla	ZNF706	Bos_indicus_x_Bos_taurus	XP_027417222.1	XM_027561421.1
Artiodactyla	ZNF706	Bos_mutus	XP_005887073.1	XM_005887011.2
Artiodactyla	ZNF706	Bubalus_bubalis	XP_006046495.1	XM_006046433.2
Artiodactyla	ZNF706	Camelus_ferus	XP_032324149.1	XM_032468258.1
Artiodactyla	ZNF706	Capra_hircus	XP_017913804.1	XM_018058315.1
Artiodactyla	ZNF706	Cervus_elaphus	XP_043735969.1	XM_043880034.1
Artiodactyla	ZNF706	Lipotes_vexillifer	XP_007465792.1	XM_007465730.1
Artiodactyla	ZNF706	Monodon_monoceros	XP_029079100.1	XM_029223267.1
Artiodactyla	ZNF706	Neophocaena_asiaeorientalis_asiaeorientalis	XP_024612381.1	XM_024756613.1
Artiodactyla	ZNF706	Orcinus_orca	XP_004275385.1	XM_004275337.3
Artiodactyla	ZNF706	Ovis_aries	XP_014953383.1	XM_015097897.3
Artiodactyla	ZNF706	Physeter_catodon	XP_023985745.1	XM_024129977.2
Artiodactyla	ZNF706	Sus_scrofa	XP_003481419.1	XM_003481371.3
Artiodactyla	ZNF706	Tursiops_truncatus	XP_004310815.1	XM_004310767.3
Artiodactyla	ZNF706	Vicugna_pacos	XP_006212231.1	XM_006212169.3
Aves	ZNF706	Acanthisitta_chloris	XP_009067888.1	XM_009069640.1
Aves	ZNF706	Anas_platyrhynchos	XP_027308339.1	XM_027452538.2
Aves	ZNF706	Anser_cygnoides_domesticus	XP_013035461.1	XM_013180007.1
Aves	ZNF706	Apaloderma_vittatum	XP_009869994.1	XM_009871692.1
Aves	ZNF706	Aptenodytes_forsteri	XP_009275415.1	XM_009277140.1
Aves	ZNF706	Aquila_chrysaetos_chrysaetos	XP_029867749.1	XM_030011889.1
Aves	ZNF706	Aythya_fuligula	XP_032037951.1	XM_032182060.1
Aves	ZNF706	Buceros_rhinoceros_silvestris	XP_010140690.1	XM_010142388.1
Aves	ZNF706	Calidris_pugnax	XP_014820905.1	XM_014965419.1
Aves	ZNF706	Calypte_anna	XP_030300686.1	XM_030444826.1
Aves	ZNF706	Camarhynchus_parvulus	XP_030799122.1	XM_030943262.1
Aves	ZNF706	Centrocercus_urophasianus	XP_042664578.1	XM_042808644.1
Aves	ZNF706	Chlamydotis_macqueenii	XP_010115745.1	XM_010117443.1
Aves	ZNF706	Columba_livia	XP_005499464.1	XM_005499407.2
Aves	ZNF706	Corvus_brachyrhynchos	XP_008628902.1	XM_008630680.2
Aves	ZNF706	Corvus_moneduloides	XP_031986308.1	XM_032130417.1
Aves	ZNF706	Coturnix_japonica	XP_015711609.1	XM_015856123.2
Aves	ZNF706	Cuculus_canorus	XP_009556290.1	XM_009557995.1
Aves	ZNF706	Cygnus_atratus	XP_035402298.1	XM_035546405.1
Aves	ZNF706	Dromaius_novaehollandiae	XP_025975384.1	XM_026119599.1
Aves	ZNF706	Dryobates_pubescens	XP_009896460.1	XM_009898158.1
Aves	ZNF706	Egretta_garzetta	XP_009636666.1	XM_009638371.2
Aves	ZNF706	Eurypyga_helias	XP_010146204.1	XM_010147902.1
Aves	ZNF706	Ficedula_albicollis	XP_005042416.1	XM_005042359.2
Aves	ZNF706	Fulmarus_glacialis	XP_009573685.1	XM_009575390.1
Aves	ZNF706	Gallus_gallus	NP_001091000.1	NM_001097531.2
Aves	ZNF706	Gavia_stellata	XP_009817313.1	XM_009819011.1
Aves	ZNF706	Geospiza_fortis	XP_005423516.1	XM_005423459.2
Aves	ZNF706	Haliaeetus_leucocephalus	XP_010575332.1	XM_010577030.1
Aves	ZNF706	Lagopus_leucura	XP_042725618.1	XM_042869684.1
Aves	ZNF706	Leptosomus_discolor	XP_009945126.1	XM_009946824.1
Aves	ZNF706	Lonchura_striata_domestica	XP_021385111.1	XM_021529436.2
Aves	ZNF706	Manacus_vitellinus	XP_008922277.1	XM_008924029.2
Aves	ZNF706	Meleagris_gallopavo	XP_003205252.1	XM_003205204.4
Aves	ZNF706	Melopsittacus_undulatus	XP_033917686.1	XM_034061795.1
Aves	ZNF706	Merops_nubicus	XP_008935280.1	XM_008937032.1
Aves	ZNF706	Mesitornis_unicolor	XP_010193378.1	XM_010195076.1
Aves	ZNF706	Nestor_notabilis	XP_010018605.1	XM_010020303.1
Aves	ZNF706	Nipponia_nippon	XP_009467605.1	XM_009469330.1
Aves	ZNF706	Nothoprocta_perdicaria	XP_025905802.1	XM_026050017.1
Aves	ZNF706	Numida_meleagris	XP_021243061.1	XM_021387386.1
Aves	ZNF706	Opisthocomus_hoazin	XP_009935808.1	XM_009937506.1
Aves	ZNF706	Oxyura_jamaicensis	XP_035174156.1	XM_035318265.1
Aves	ZNF706	Parus_major	XP_015474842.1	XM_015619356.2
Aves	ZNF706	Phaethon_lepturus	XP_010292525.1	XM_010294223.1
Aves	ZNF706	Phalacrocorax_carbo	XP_009507578.1	XM_009509283.1
Aves	ZNF706	Phasianus_colchicus	XP_031446952.1	XM_031591092.1
Aves	ZNF706	Pygoscelis_adeliae	XP_009321354.1	XM_009323079.1
Aves	ZNF706	Serinus_canaria	XP_009085530.1	XM_009087282.3
Aves	ZNF706	Strigops_habroptila	XP_030335781.1	XM_030479921.1
Aves	ZNF706	Struthio_camelus_australis	XP_009680649.1	XM_009682354.1
Aves	ZNF706	Taeniopygia_guttata	XP_030122370.1	XM_030266510.3
Aves	ZNF706	Tauraco_erythrolophus	XP_009990416.1	XM_009992114.1
Aves	ZNF706	Tinamus_guttatus	XP_010210561.1	XM_010212259.1
Aves	ZNF706	Tyto_alba	XP_042641874.1	XM_042785940.1
Aves	ZNF706	Zonotrichia_albicollis	XP_005479520.1	XM_005479463.3
Carnivora	ZNF706	Acinonyx_jubatus	XP_014933508.1	XM_015078022.2
Carnivora	ZNF706	Ailuropoda_melanoleuca	XP_002914025.1	XM_002913979.4
Carnivora	ZNF706	Callorhinus_ursinus	XP_025726705.1	XM_025870920.1
Carnivora	ZNF706	Canis_lupus_dingo	XP_025306155.1	XM_025450370.2
Carnivora	ZNF706	Enhydra_lutris_kenyoni	XP_022358050.1	XM_022502342.1
Carnivora	ZNF706	Eumetopias_jubatus	XP_027968030.1	XM_028112229.1
Carnivora	ZNF706	Felis_catus	XP_019678522.1	XM_019822963.2
Carnivora	ZNF706	Halichoerus_grypus	XP_035936052.1	XM_036080159.1
Carnivora	ZNF706	Hyaena_hyaena	XP_039089746.1	XM_039233815.1
Carnivora	ZNF706	Leptonychotes_weddellii	XP_030897787.1	XM_031041927.1
Carnivora	ZNF706	Lontra_canadensis	XP_032714466.1	XM_032858575.1
Carnivora	ZNF706	Mirounga_leonina	XP_034867543.1	XM_035011652.1
Carnivora	ZNF706	Mustela_erminea	XP_032172117.1	XM_032316226.1
Carnivora	ZNF706	Mustela_putorius_furo	XP_004768940.1	XM_004768883.2
Carnivora	ZNF706	Neomonachus_schauinslandi	XP_021543945.1	XM_021688270.1
Carnivora	ZNF706	Odobenus_rosmarus_divergens	XP_004402399.1	XM_004402342.2
Carnivora	ZNF706	Panthera_leo	XP_042779697.1	XM_042923763.1
Carnivora	ZNF706	Panthera_pardus	XP_019323515.1	XM_019467970.1
Carnivora	ZNF706	Panthera_tigris	XP_042829151.1	XM_042973217.1
Carnivora	ZNF706	Phoca_vitulina	XP_032271786.1	XM_032415895.1
Carnivora	ZNF706	Puma_concolor	XP_025778403.1	XM_025922618.1
Carnivora	ZNF706	Puma_yagouaroundi	XP_040350073.1	XM_040494139.1
Carnivora	ZNF706	Suricata_suricatta	XP_029779379.1	XM_029923519.1
Carnivora	ZNF706	Ursus_arctos_horribilis	XP_026351412.1	XM_026495627.2
Carnivora	ZNF706	Ursus_maritimus	XP_040481992.1	XM_040626058.1
Carnivora	ZNF706	Vulpes_lagopus	XP_041625034.1	XM_041769100.1
Carnivora	ZNF706	Vulpes_vulpes	XP_025850564.1	XM_025994779.1
Carnivora	ZNF706	Zalophus_californianus	XP_027479044.1	XM_027623243.2
Chiroptera	ZNF706	Artibeus_jamaicensis	XP_036989288.1	XM_037133393.1
Chiroptera	ZNF706	Desmodus_rotundus	XP_024428040.1	XM_024572272.1
Chiroptera	ZNF706	Eptesicus_fuscus	XP_008146720.1	XM_008148498.2
Chiroptera	ZNF706	Miniopterus_natalensis	XP_016053985.1	XM_016198499.1
Chiroptera	ZNF706	Molossus_molossus	XP_036120320.1	XM_036264427.1
Chiroptera	ZNF706	Myotis_lucifugus	XP_006101927.1	XM_006101865.3
Chiroptera	ZNF706	Myotis_myotis	XP_036193845.1	XM_036337952.1
Chiroptera	ZNF706	Phyllostomus_discolor	XP_028389470.1	XM_028533669.2
Chiroptera	ZNF706	Pteropus_vampyrus	XP_011374493.1	XM_011376191.2
Chiroptera	ZNF706	Rhinolophus_ferrumequinum	XP_032982431.1	XM_033126540.1
Chiroptera	ZNF706	Rousettus_aegyptiacus	XP_016003032.1	XM_016147546.2
Marsupialia	ZNF706	Dromiciops_gliroides	XP_043830961.1	XM_043975026.1
Marsupialia	ZNF706	Gracilinanus_agilis	XP_044514157.1	XM_044658222.1
Marsupialia	ZNF706	Monodelphis_domestica	XP_007483063.1	XM_007483001.2
Marsupialia	ZNF706	Phascolarctos_cinereus	XP_020825128.1	XM_020969469.1
Marsupialia	ZNF706	Sarcophilus_harrisii	XP_031802922.1	XM_031947062.1
Marsupialia	ZNF706	Trichosurus_vulpecula	XP_036618353.1	XM_036762458.1
Marsupialia	ZNF706	Vombatus_ursinus	XP_027705780.1	XM_027849979.1
Perissodactyla	ZNF706	Ceratotherium_simum_simum	XP_004431277.1	XM_004431220.2
Perissodactyla	ZNF706	Equus_asinus	XP_014722851.1	XM_014867365.2
Perissodactyla	ZNF706	Equus_caballus	XP_003365701.1	XM_003365653.4
Perissodactyla	ZNF706	Equus_przewalskii	XP_008524850.1	XM_008526628.1
Primates	ZNF706	Aotus_nancymaae	XP_012311273.1	XM_012455850.2
Primates	ZNF706	Callithrix_jacchus	XP_017821140.1	XM_017965651.2
Primates	ZNF706	Carlito_syrichta	XP_008064600.1	XM_008066409.2
Primates	ZNF706	Cebus_imitator	XP_017384380.1	XM_017528891.1
Primates	ZNF706	Cercocebus_atys	XP_011917077.1	XM_012061687.1
Primates	ZNF706	Chlorocebus_sabaeus	XP_007999428.1	XM_008001237.2
Primates	ZNF706	Gorilla_gorilla	XP_004047434.1	XM_004047386.3
Primates	ZNF706	Homo_sapiens	NP_001035975.1	NM_001042510.2
Primates	ZNF706	Hylobates_moloch	XP_032616035.1	XM_032760144.1
Primates	ZNF706	Macaca_fascicularis	XP_005563880.1	XM_005563823.2
Primates	ZNF706	Macaca_mulatta	XP_015001285.1	XM_015145799.2
Primates	ZNF706	Macaca_nemestrina	XP_011729967.1	XM_011731665.1
Primates	ZNF706	Mandrillus_leucophaeus	XP_011838868.1	XM_011983478.1
Primates	ZNF706	Microcebus_murinus	XP_012617504.1	XM_012762050.2
Primates	ZNF706	Nomascus_leucogenys	XP_003256117.1	XM_003256069.3
Primates	ZNF706	Otolemur_garnettii	XP_012666078.1	XM_012810624.2
Primates	ZNF706	Pan_paniscus	XP_034822319.1	XM_034966428.1
Primates	ZNF706	Pan_troglodytes	NP_001239456.1	NM_001252527.1
Primates	ZNF706	Papio_anubis	XP_003903084.1	XM_003903035.3
Primates	ZNF706	Piliocolobus_tephrosceles	XP_023039743.1	XM_023183975.2
Primates	ZNF706	Pongo_abelii	XP_002819380.1	XM_002819334.3
Primates	ZNF706	Propithecus_coquereli	XP_012499089.1	XM_012643635.1
Primates	ZNF706	Rhinopithecus_bieti	XP_017714958.1	XM_017859469.1
Primates	ZNF706	Rhinopithecus_roxellana	XP_030793397.1	XM_030937537.1
Primates	ZNF706	Saimiri_boliviensis	XP_003940731.1	XM_003940682.3
Primates	ZNF706	Sapajus_apella	XP_032107170.1	XM_032251279.1
Primates	ZNF706	Theropithecus_gelada	XP_025250039.1	XM_025394254.1
Primates	ZNF706	Trachypithecus_francoisi	XP_033059545.1	XM_033203654.1
Rodentia	ZNF706	Arvicanthis_niloticus	XP_034372976.1	XM_034517085.1
Rodentia	ZNF706	Arvicola_amphibius	XP_038199925.1	XM_038343997.1
Rodentia	ZNF706	Castor_canadensis	XP_020036126.1	XM_020180537.1
Rodentia	ZNF706	Cavia_porcellus	XP_003479901.1	XM_003479853.4
Rodentia	ZNF706	Chinchilla_lanigera	XP_013368255.1	XM_013512801.1
Rodentia	ZNF706	Cricetulus_griseus	XP_027287288.1	XM_027431487.2
Rodentia	ZNF706	Dipodomys_ordii	XP_012867977.1	XM_013012523.1
Rodentia	ZNF706	Fukomys_damarensis	XP_010617844.2	XM_010619542.2
Rodentia	ZNF706	Heterocephalus_glaber	XP_004850230.1	XM_004850173.3
Rodentia	ZNF706	Ictidomys_tridecemlineatus	XP_005316350.1	XM_005316293.4
Rodentia	ZNF706	Jaculus_jaculus	XP_004663095.1	XM_004663038.2
Rodentia	ZNF706	Marmota_flaviventris	XP_027804683.1	XM_027948882.1
Rodentia	ZNF706	Meriones_unguiculatus	XP_021511825.1	XM_021656150.1
Rodentia	ZNF706	Mesocricetus_auratus	XP_005072701.1	XM_005072644.4
Rodentia	ZNF706	Microtus_ochrogaster	XP_026645584.1	XM_026789783.1
Rodentia	ZNF706	Mus_caroli	XP_021039608.1	XM_021183949.2
Rodentia	ZNF706	Mus_musculus	NP_080797.1	NM_026521.4
Rodentia	ZNF706	Mus_pahari	XP_021072364.1	XM_021216705.2
Rodentia	ZNF706	Nannospalax_galili	XP_008829784.1	XM_008831562.3
Rodentia	ZNF706	Octodon_degus	XP_004640130.1	XM_004640073.2
Rodentia	ZNF706	Onychomys_torridus	XP_036064747.1	XM_036208854.1
Rodentia	ZNF706	Peromyscus_leucopus	XP_028740325.1	XM_028884492.2
Rodentia	ZNF706	Peromyscus_maniculatus_bairdii	XP_006982869.1	XM_006982807.3
Rodentia	ZNF706	Rattus_norvegicus	NP_001381303.1	NM_001394374.1
Rodentia	ZNF706	Rattus_rattus	XP_032770466.1	XM_032914575.1
Rodentia	ZNF706	Urocitellus_parryii	XP_026239680.1	XM_026383895.1
Squamata	ZNF706	Anolis_carolinensis	XP_016848269.1	XM_016992780.1
Squamata	ZNF706	Crotalus_tigris	XP_039184806.1	XM_039328872.1
Squamata	ZNF706	Gekko_japonicus	XP_015283665.1	XM_015428179.1
Squamata	ZNF706	Lacerta_agilis	XP_033011571.1	XM_033155680.1
Squamata	ZNF706	Notechis_scutatus	XP_026546034.1	XM_026690249.1
Squamata	ZNF706	Pantherophis_guttatus	XP_034278445.1	XM_034422554.1
Squamata	ZNF706	Podarcis_muralis	XP_028592205.1	XM_028736372.1
Squamata	ZNF706	Pogona_vitticeps	XP_020639054.1	XM_020783395.1
Squamata	ZNF706	Protobothrops_mucrosquamatus	XP_015687355.1	XM_015831869.1
Squamata	ZNF706	Pseudonaja_textilis	XP_026559287.1	XM_026703502.1
Squamata	ZNF706	Python_bivittatus	XP_007436987.1	XM_007436925.3
Squamata	ZNF706	Thamnophis_elegans	XP_032078486.1	XM_032222595.1
Squamata	ZNF706	Zootoca_vivipara	XP_034981508.1	XM_035125617.1
Testudines	ZNF706	Chelonia_mydas	XP_037748115.1	XM_037892187.2
Testudines	ZNF706	Chelonoidis_abingdonii	XP_032635612.1	XM_032779721.1
Testudines	ZNF706	Chrysemys_picta	XP_005306680.1	XM_005306623.4
Testudines	ZNF706	Dermochelys_coriacea	XP_038245897.1	XM_038389969.2
Testudines	ZNF706	Gopherus_evgoodei	XP_030409460.1	XM_030553600.1
Testudines	ZNF706	Mauremys_reevesii	XP_039380681.1	XM_039524747.1
Testudines	ZNF706	Pelodiscus_sinensis	XP_006122472.1	XM_006122410.3
Testudines	ZNF706	Terrapene_carolina_triunguis	XP_024059067.1	XM_024203299.2
Testudines	ZNF706	Trachemys_scripta_elegans	XP_034619289.1	XM_034763398.1
Afrotheria	ZNF707	Chrysochloris_asiatica	XP_006830883.1	XM_006830820.1
Afrotheria	ZNF707	Echinops_telfairi	XP_004697671.1	XM_004697614.1
Afrotheria	ZNF707	Loxodonta_africana	XP_010600004.1	XM_010601702.2
Afrotheria	ZNF707	Orycteropus_afer_afer	XP_007954317.1	XM_007956126.1
Afrotheria	ZNF707	Trichechus_manatus_latirostris	XP_012414244.1	XM_012558790.2
Perissodactyla	ZNF707	Ceratotherium_simum_simum	XP_014652801.1	XM_014797315.1
Perissodactyla	ZNF707	Equus_asinus	XP_044636976.1	XM_044781041.1
Perissodactyla	ZNF707	Equus_caballus	XP_023504875.1	XM_023649107.1
Perissodactyla	ZNF707	Equus_przewalskii	XP_008534485.1	XM_008536263.1
Primates	ZNF707	Aotus_nancymaae	XP_021531682.1	XM_021676007.1
Primates	ZNF707	Callithrix_jacchus	XP_035133445.1	XM_035277554.1
Primates	ZNF707	Carlito_syrichta	XP_021567357.1	XM_021711682.1
Primates	ZNF707	Cebus_imitator	XP_017367042.1	XM_017511553.2
Primates	ZNF707	Cercocebus_atys	XP_011905500.1	XM_012050110.1
Primates	ZNF707	Chlorocebus_sabaeus	XP_007999993.2	XM_008001802.2
Primates	ZNF707	Gorilla_gorilla	XP_018888395.1	XM_019032850.1
Primates	ZNF707	Homo_sapiens	NP_001094068.1	NM_001100598.2
Primates	ZNF707	Hylobates_moloch	XP_032616560.1	XM_032760669.1
Primates	ZNF707	Macaca_fascicularis	XP_005564317.1	XM_005564260.2
Primates	ZNF707	Macaca_mulatta	XP_015001635.2	XM_015146149.2
Primates	ZNF707	Macaca_nemestrina	XP_011750812.1	XM_011752510.2
Primates	ZNF707	Mandrillus_leucophaeus	XP_011831047.1	XM_011975657.1
Primates	ZNF707	Microcebus_murinus	XP_012608400.1	XM_012752946.1
Primates	ZNF707	Nomascus_leucogenys	XP_003280814.1	XM_003280766.2
Primates	ZNF707	Pan_paniscus	XP_003819511.1	XM_003819463.2
Primates	ZNF707	Pan_troglodytes	XP_003312007.1	XM_003311959.5
Primates	ZNF707	Papio_anubis	XP_003903300.1	XM_003903251.4
Primates	ZNF707	Piliocolobus_tephrosceles	XP_023044066.1	XM_023188298.3
Primates	ZNF707	Pongo_abelii	XP_002819575.2	XM_002819529.2
Primates	ZNF707	Propithecus_coquereli	XP_012503454.1	XM_012648000.1
Primates	ZNF707	Rhinopithecus_bieti	XP_017739119.1	XM_017883630.1
Primates	ZNF707	Rhinopithecus_roxellana	XP_030777578.1	XM_030921718.1
Primates	ZNF707	Saimiri_boliviensis	XP_010328179.1	XM_010329877.2
Primates	ZNF707	Sapajus_apella	XP_032111276.1	XM_032255385.1
Primates	ZNF707	Theropithecus_gelada	XP_025249838.1	XM_025394053.1
Primates	ZNF707	Trachypithecus_francoisi	XP_033058388.1	XM_033202497.1
Rodentia	ZNF707	Arvicanthis_niloticus	XP_034371916.1	XM_034516025.1
Rodentia	ZNF707	Arvicola_amphibius	XP_038198562.1	XM_038342634.2
Rodentia	ZNF707	Cavia_porcellus	XP_005000928.1	XM_005000871.3
Rodentia	ZNF707	Chinchilla_lanigera	XP_005395857.1	XM_005395800.2
Rodentia	ZNF707	Cricetulus_griseus	XP_007653315.1	XM_007655125.4
Rodentia	ZNF707	Fukomys_damarensis	XP_010628925.1	XM_010630623.2
Rodentia	ZNF707	Heterocephalus_glaber	XP_004837873.1	XM_004837816.3
Rodentia	ZNF707	Ictidomys_tridecemlineatus	XP_040149461.1	XM_040293527.1
Rodentia	ZNF707	Jaculus_jaculus	XP_012803758.1	XM_012948304.1
Rodentia	ZNF707	Marmota_flaviventris	XP_027806962.2	XM_027951161.2
Rodentia	ZNF707	Marmota_marmota_marmota	XP_015342058.1	XM_015486572.1
Rodentia	ZNF707	Meriones_unguiculatus	XP_021515214.1	XM_021659539.1
Rodentia	ZNF707	Mesocricetus_auratus	XP_012980653.1	XM_013125199.3
Rodentia	ZNF707	Microtus_ochrogaster	XP_005354326.1	XM_005354269.3
Rodentia	ZNF707	Mus_musculus	NP_001074534.1	NM_001081065.2
Rodentia	ZNF707	Mus_pahari	XP_021072902.1	XM_021217243.2
Rodentia	ZNF707	Nannospalax_galili	XP_017653985.1	XM_017798496.2
Rodentia	ZNF707	Octodon_degus	XP_023579687.1	XM_023723919.1
Rodentia	ZNF707	Onychomys_torridus	XP_036064156.1	XM_036208263.1
Rodentia	ZNF707	Peromyscus_leucopus	XP_037053464.1	XM_037197569.1
Rodentia	ZNF707	Peromyscus_maniculatus_bairdii	XP_006989361.2	XM_006989299.3
Rodentia	ZNF707	Rattus_norvegicus	XP_008763792.1	XM_008765570.3
Rodentia	ZNF707	Rattus_rattus	XP_032772799.1	XM_032916908.1
Rodentia	ZNF707	Urocitellus_parryii	XP_026265685.1	XM_026409900.1
Primates	ZNF708	Chlorocebus_sabaeus	XP_037851030.1	XM_037995102.1
Primates	ZNF708	Gorilla_gorilla	XP_030859874.1	XM_031004014.1
Primates	ZNF708	Homo_sapiens	NP_001284489.1	NM_001297560.2
Primates	ZNF708	Pan_paniscus	XP_008953766.3	XM_008955518.3
Primates	ZNF708	Pan_troglodytes	XP_524178.4	XM_524178.7
Primates	ZNF709	Aotus_nancymaae	XP_021532347.1	XM_021676672.1
Primates	ZNF709	Callithrix_jacchus	XP_035142424.1	XM_035286533.1
Primates	ZNF709	Cebus_imitator	XP_017353322.1	XM_017497833.2
Primates	ZNF709	Cercocebus_atys	XP_011949349.1	XM_012093959.1
Primates	ZNF709	Chlorocebus_sabaeus	XP_037848216.1	XM_037992288.1
Primates	ZNF709	Gorilla_gorilla	XP_018871927.1	XM_019016382.2
Primates	ZNF709	Homo_sapiens	NP_689814.1	NM_152601.4
Primates	ZNF709	Macaca_fascicularis	XP_005588156.1	XM_005588099.2
Primates	ZNF709	Macaca_mulatta	XP_014978506.1	XM_015123020.2
Primates	ZNF709	Macaca_nemestrina	XP_011716876.1	XM_011718574.2
Primates	ZNF709	Nomascus_leucogenys	XP_003275832.2	XM_003275784.2
Primates	ZNF709	Pan_paniscus	XP_008965900.2	XM_008967652.2
Primates	ZNF709	Pan_troglodytes	XP_524120.3	XM_524120.6
Primates	ZNF709	Papio_anubis	XP_021786430.2	XM_021930738.2
Primates	ZNF709	Piliocolobus_tephrosceles	XP_023044501.2	XM_023188733.3
Primates	ZNF709	Rhinopithecus_bieti	XP_017743890.1	XM_017888401.1
Primates	ZNF709	Rhinopithecus_roxellana	XP_030792518.1	XM_030936658.1
Primates	ZNF709	Saimiri_boliviensis	XP_039322614.1	XM_039466680.1
Primates	ZNF709	Sapajus_apella	XP_032121687.1	XM_032265796.1
Primates	ZNF709	Theropithecus_gelada	XP_025223701.1	XM_025367916.1
Primates	ZNF709	Trachypithecus_francoisi	XP_033055321.1	XM_033199430.1
Artiodactyla	ZNF71	Capra_hircus	XP_017918950.1	XM_018063461.1
Artiodactyla	ZNF71	Monodon_monoceros	XP_029058524.1	XM_029202691.1
Artiodactyla	ZNF71	Orcinus_orca	XP_033267928.1	XM_033412037.1
Artiodactyla	ZNF71	Ovis_aries	XP_011950606.3	XM_012095216.4
Artiodactyla	ZNF71	Physeter_catodon	XP_028333722.1	XM_028477921.1
Artiodactyla	ZNF71	Tursiops_truncatus	XP_019784393.2	XM_019928834.2
Carnivora	ZNF71	Acinonyx_jubatus	XP_026893271.1	XM_027037470.1
Carnivora	ZNF71	Ailuropoda_melanoleuca	XP_034495396.1	XM_034639505.1
Carnivora	ZNF71	Canis_lupus_dingo	XP_025279555.1	XM_025423770.2
Carnivora	ZNF71	Felis_catus	XP_019674630.2	XM_019819071.2
Carnivora	ZNF71	Halichoerus_grypus	XP_035933181.1	XM_036077288.1
Carnivora	ZNF71	Hyaena_hyaena	XP_039100083.1	XM_039244152.1
Carnivora	ZNF71	Leptonychotes_weddellii	XP_006746493.2	XM_006746430.2
Carnivora	ZNF71	Mirounga_leonina	XP_034842136.1	XM_034986245.1
Carnivora	ZNF71	Mustela_erminea	XP_032180629.1	XM_032324738.1
Carnivora	ZNF71	Neomonachus_schauinslandi	XP_044767234.1	XM_044911299.1
Carnivora	ZNF71	Odobenus_rosmarus_divergens	XP_012419450.1	XM_012563996.1
Carnivora	ZNF71	Panthera_leo	XP_042773672.1	XM_042917738.1
Carnivora	ZNF71	Panthera_pardus	XP_019292491.1	XM_019436946.1
Carnivora	ZNF71	Panthera_tigris	XP_042826617.1	XM_042970683.1
Carnivora	ZNF71	Phoca_vitulina	XP_032244050.1	XM_032388159.1
Carnivora	ZNF71	Puma_yagouaroundi	XP_040321324.1	XM_040465390.1
Carnivora	ZNF71	Vulpes_lagopus	XP_041599655.1	XM_041743721.1
Carnivora	ZNF71	Zalophus_californianus	XP_035580826.1	XM_035724933.1
Primates	ZNF71	Aotus_nancymaae	XP_012320765.1	XM_012465342.1
Primates	ZNF71	Callithrix_jacchus	XP_008986977.1	XM_008988729.3
Primates	ZNF71	Cebus_imitator	XP_037600968.1	XM_037745040.1
Primates	ZNF71	Cercocebus_atys	XP_011909125.1	XM_012053735.1
Primates	ZNF71	Chlorocebus_sabaeus	XP_037862330.1	XM_038006402.1
Primates	ZNF71	Gorilla_gorilla	XP_004061569.2	XM_004061521.3
Primates	ZNF71	Homo_sapiens	NP_001357143.1	NM_001370214.1
Primates	ZNF71	Hylobates_moloch	XP_032027183.2	XM_032171292.2
Primates	ZNF71	Macaca_fascicularis	XP_015297055.1	XM_015441569.1
Primates	ZNF71	Macaca_mulatta	XP_014980590.1	XM_015125104.2
Primates	ZNF71	Macaca_nemestrina	XP_011750201.1	XM_011751899.1
Primates	ZNF71	Mandrillus_leucophaeus	XP_011852392.1	XM_011997002.1
Primates	ZNF71	Microcebus_murinus	XP_012613239.1	XM_012757785.1
Primates	ZNF71	Nomascus_leucogenys	XP_030675389.1	XM_030819529.1
Primates	ZNF71	Otolemur_garnettii	XP_012664022.2	XM_012808568.2
Primates	ZNF71	Pan_paniscus	XP_034801701.1	XM_034945810.1
Primates	ZNF71	Pan_troglodytes	XP_512927.4	XM_512927.7
Primates	ZNF71	Papio_anubis	XP_017808214.2	XM_017952725.2
Primates	ZNF71	Piliocolobus_tephrosceles	XP_023040119.2	XM_023184351.2
Primates	ZNF71	Pongo_abelii	XP_009231460.2	XM_009233185.2
Primates	ZNF71	Propithecus_coquereli	XP_012509078.1	XM_012653624.1
Primates	ZNF71	Rhinopithecus_bieti	XP_017720876.1	XM_017865387.1
Primates	ZNF71	Rhinopithecus_roxellana	XP_010385334.1	XM_010387032.2
Primates	ZNF71	Saimiri_boliviensis	XP_039322912.1	XM_039466978.1
Primates	ZNF71	Sapajus_apella	XP_032119242.1	XM_032263351.1
Primates	ZNF71	Theropithecus_gelada	XP_025224090.1	XM_025368305.1
Primates	ZNF71	Trachypithecus_francoisi	XP_033080472.1	XM_033224581.1
Afrotheria	ZNF710	Chrysochloris_asiatica	XP_006867191.1	XM_006867129.1
Afrotheria	ZNF710	Echinops_telfairi	XP_004708274.1	XM_004708217.3
Afrotheria	ZNF710	Elephantulus_edwardii	XP_006885230.1	XM_006885168.1
Afrotheria	ZNF710	Loxodonta_africana	XP_003413935.1	XM_003413887.3
Afrotheria	ZNF710	Orycteropus_afer_afer	XP_007943357.1	XM_007945166.2
Afrotheria	ZNF710	Trichechus_manatus_latirostris	XP_004370687.1	XM_004370630.2
Amphibia	ZNF710	Bufo_bufo	XP_040270069.1	XM_040414135.1
Amphibia	ZNF710	Geotrypetes_seraphini	XP_033775378.1	XM_033919487.1
Amphibia	ZNF710	Microcaecilia_unicolor	XP_030046295.1	XM_030190435.1
Amphibia	ZNF710	Nanorana_parkeri	XP_018427155.1	XM_018571653.1
Amphibia	ZNF710	Rana_temporaria	XP_040198392.1	XM_040342458.1
Amphibia	ZNF710	Rhinatrema_bivittatum	XP_029430849.1	XM_029574989.1
Amphibia	ZNF710	Xenopus_tropicalis	XP_002932284.1	XM_002932238.5
Artiodactyla	ZNF710	Balaenoptera_acutorostrata_scammoni	XP_007194401.1	XM_007194339.1
Artiodactyla	ZNF710	Bison_bison_bison	XP_010839440.1	XM_010841138.1
Artiodactyla	ZNF710	Bos_indicus_x_Bos_taurus	XP_027377917.1	XM_027522116.1
Artiodactyla	ZNF710	Bos_mutus	XP_005895236.1	XM_005895174.2
Artiodactyla	ZNF710	Bubalus_bubalis	XP_006058281.2	XM_006058219.2
Artiodactyla	ZNF710	Camelus_ferus	XP_032324921.1	XM_032469030.1
Artiodactyla	ZNF710	Capra_hircus	XP_005695036.2	XM_005694979.3
Artiodactyla	ZNF710	Cervus_elaphus	XP_043778568.1	XM_043922633.1
Artiodactyla	ZNF710	Lipotes_vexillifer	XP_007470592.1	XM_007470530.1
Artiodactyla	ZNF710	Monodon_monoceros	XP_029094681.1	XM_029238848.1
Artiodactyla	ZNF710	Neophocaena_asiaeorientalis_asiaeorientalis	XP_024622232.1	XM_024766464.1
Artiodactyla	ZNF710	Orcinus_orca	XP_004278309.1	XM_004278261.3
Artiodactyla	ZNF710	Ovis_aries	XP_014957375.2	XM_015101889.3
Artiodactyla	ZNF710	Physeter_catodon	XP_028351507.1	XM_028495706.1
Artiodactyla	ZNF710	Sus_scrofa	XP_020954629.1	XM_021098970.1
Artiodactyla	ZNF710	Tursiops_truncatus	XP_004320737.2	XM_004320689.3
Artiodactyla	ZNF710	Vicugna_pacos	XP_015108205.2	XM_015252719.2
Aves	ZNF710	Anas_platyrhynchos	XP_038040757.1	XM_038184829.1
Aves	ZNF710	Aptenodytes_forsteri	XP_009278658.1	XM_009280383.1
Aves	ZNF710	Aquila_chrysaetos_chrysaetos	XP_029870664.1	XM_030014804.2
Aves	ZNF710	Aythya_fuligula	XP_032050797.1	XM_032194906.1
Aves	ZNF710	Calidris_pugnax	XP_014808240.1	XM_014952754.1
Aves	ZNF710	Calypte_anna	XP_030312650.1	XM_030456790.1
Aves	ZNF710	Camarhynchus_parvulus	XP_030811347.1	XM_030955487.1
Aves	ZNF710	Centrocercus_urophasianus	XP_042685547.1	XM_042829613.1
Aves	ZNF710	Columba_livia	XP_021154999.1	XM_021299324.1
Aves	ZNF710	Corvus_brachyrhynchos	XP_017593826.1	XM_017738337.1
Aves	ZNF710	Corvus_moneduloides	XP_031978748.1	XM_032122857.1
Aves	ZNF710	Coturnix_japonica	XP_015728881.1	XM_015873395.2
Aves	ZNF710	Cuculus_canorus	XP_009555964.1	XM_009557669.1
Aves	ZNF710	Cygnus_atratus	XP_035424838.1	XM_035568945.1
Aves	ZNF710	Dromaius_novaehollandiae	XP_025963808.1	XM_026108023.1
Aves	ZNF710	Ficedula_albicollis	XP_016156292.1	XM_016300806.1
Aves	ZNF710	Gallus_gallus	XP_040536291.1	XM_040680357.1
Aves	ZNF710	Geospiza_fortis	XP_014163801.1	XM_014308326.1
Aves	ZNF710	Haliaeetus_leucocephalus	XP_010570479.1	XM_010572177.1
Aves	ZNF710	Lagopus_leucura	XP_042747495.1	XM_042891561.1
Aves	ZNF710	Lonchura_striata_domestica	XP_021397477.1	XM_021541802.1
Aves	ZNF710	Manacus_vitellinus	XP_029814618.1	XM_029958758.1
Aves	ZNF710	Meleagris_gallopavo	XP_031411241.1	XM_031555381.1
Aves	ZNF710	Melopsittacus_undulatus	XP_033922120.1	XM_034066229.1
Aves	ZNF710	Nipponia_nippon	XP_009468269.1	XM_009469994.1
Aves	ZNF710	Numida_meleagris	XP_021262836.1	XM_021407161.1
Aves	ZNF710	Oxyura_jamaicensis	XP_035168082.1	XM_035312191.1
Aves	ZNF710	Parus_major	XP_015494273.1	XM_015638787.2
Aves	ZNF710	Phasianus_colchicus	XP_031443807.1	XM_031587947.1
Aves	ZNF710	Pygoscelis_adeliae	XP_009319776.1	XM_009321501.1
Aves	ZNF710	Serinus_canaria	XP_009088322.2	XM_009090074.3
Aves	ZNF710	Strigops_habroptila	XP_030353731.1	XM_030497871.1
Aves	ZNF710	Struthio_camelus_australis	XP_009684677.1	XM_009686382.1
Aves	ZNF710	Taeniopygia_guttata	XP_030137837.3	XM_030281977.3
Aves	ZNF710	Tyto_alba	XP_042659966.1	XM_042804032.1
Aves	ZNF710	Zonotrichia_albicollis	XP_026655097.1	XM_026799296.1
Carnivora	ZNF710	Acinonyx_jubatus	XP_026923877.1	XM_027068076.1
Carnivora	ZNF710	Ailuropoda_melanoleuca	XP_034523760.1	XM_034667869.1
Carnivora	ZNF710	Callorhinus_ursinus	XP_025748835.1	XM_025893050.1
Carnivora	ZNF710	Canis_lupus_dingo	XP_025294066.1	XM_025438281.2
Carnivora	ZNF710	Enhydra_lutris_kenyoni	XP_022366866.1	XM_022511158.1
Carnivora	ZNF710	Eumetopias_jubatus	XP_027977909.1	XM_028122108.1
Carnivora	ZNF710	Felis_catus	XP_006932318.1	XM_006932256.4
Carnivora	ZNF710	Halichoerus_grypus	XP_035925821.1	XM_036069928.1
Carnivora	ZNF710	Hyaena_hyaena	XP_039073345.1	XM_039217414.1
Carnivora	ZNF710	Leptonychotes_weddellii	XP_006745421.1	XM_006745358.2
Carnivora	ZNF710	Lontra_canadensis	XP_032692822.1	XM_032836931.1
Carnivora	ZNF710	Mirounga_leonina	XP_034880035.1	XM_035024144.1
Carnivora	ZNF710	Mustela_erminea	XP_032201411.1	XM_032345520.1
Carnivora	ZNF710	Mustela_putorius_furo	XP_004763794.2	XM_004763737.2
Carnivora	ZNF710	Neomonachus_schauinslandi	XP_021536218.1	XM_021680543.1
Carnivora	ZNF710	Odobenus_rosmarus_divergens	XP_004398353.1	XM_004398296.1
Carnivora	ZNF710	Panthera_leo	XP_042796918.1	XM_042940984.1
Carnivora	ZNF710	Panthera_pardus	XP_019315808.1	XM_019460263.1
Carnivora	ZNF710	Panthera_tigris	XP_042843979.1	XM_042988045.1
Carnivora	ZNF710	Phoca_vitulina	XP_032247841.1	XM_032391950.1
Carnivora	ZNF710	Puma_concolor	XP_025775687.1	XM_025919902.1
Carnivora	ZNF710	Puma_yagouaroundi	XP_040349584.1	XM_040493650.1
Carnivora	ZNF710	Suricata_suricatta	XP_029806511.1	XM_029950651.1
Carnivora	ZNF710	Ursus_arctos_horribilis	XP_026366262.1	XM_026510477.2
Carnivora	ZNF710	Ursus_maritimus	XP_040498737.1	XM_040642803.1
Carnivora	ZNF710	Vulpes_lagopus	XP_041609361.1	XM_041753427.1
Carnivora	ZNF710	Vulpes_vulpes	XP_025858457.1	XM_026002672.1
Carnivora	ZNF710	Zalophus_californianus	XP_027427967.2	XM_027572166.2
Chiroptera	ZNF710	Artibeus_jamaicensis	XP_037000902.1	XM_037145007.1
Chiroptera	ZNF710	Desmodus_rotundus	XP_024417573.1	XM_024561805.1
Chiroptera	ZNF710	Eptesicus_fuscus	XP_027994377.1	XM_028138576.1
Chiroptera	ZNF710	Hipposideros_armiger	XP_019495563.1	XM_019640018.1
Chiroptera	ZNF710	Miniopterus_natalensis	XP_016072649.1	XM_016217163.1
Chiroptera	ZNF710	Molossus_molossus	XP_036133951.1	XM_036278058.1
Chiroptera	ZNF710	Myotis_myotis	XP_036211573.1	XM_036355680.1
Chiroptera	ZNF710	Phyllostomus_discolor	XP_028358153.1	XM_028502352.2
Chiroptera	ZNF710	Pteropus_vampyrus	XP_011377945.1	XM_011379643.2
Chiroptera	ZNF710	Rhinolophus_ferrumequinum	XP_032956204.1	XM_033100313.1
Chiroptera	ZNF710	Rousettus_aegyptiacus	XP_016007063.1	XM_016151577.2
Marsupialia	ZNF710	Dromiciops_gliroides	XP_043842760.1	XM_043986825.1
Marsupialia	ZNF710	Gracilinanus_agilis	XP_044518429.1	XM_044662494.1
Marsupialia	ZNF710	Monodelphis_domestica	XP_003340023.1	XM_003339975.3
Marsupialia	ZNF710	Phascolarctos_cinereus	XP_020820897.1	XM_020965238.1
Marsupialia	ZNF710	Sarcophilus_harrisii	XP_023352698.2	XM_023496930.2
Marsupialia	ZNF710	Trichosurus_vulpecula	XP_036590489.1	XM_036734594.1
Marsupialia	ZNF710	Vombatus_ursinus	XP_027707276.1	XM_027851475.1
Perissodactyla	ZNF710	Ceratotherium_simum_simum	XP_004432008.1	XM_004431951.2
Perissodactyla	ZNF710	Equus_asinus	XP_014698062.1	XM_014842576.2
Perissodactyla	ZNF710	Equus_caballus	XP_001498967.4	XM_001498917.6
Perissodactyla	ZNF710	Equus_przewalskii	XP_008529967.1	XM_008531745.1
Primates	ZNF710	Aotus_nancymaae	XP_012319269.1	XM_012463846.1
Primates	ZNF710	Callithrix_jacchus	XP_035159720.1	XM_035303829.1
Primates	ZNF710	Cebus_imitator	XP_017372749.1	XM_017517260.2
Primates	ZNF710	Cercocebus_atys	XP_011929845.1	XM_012074455.1
Primates	ZNF710	Chlorocebus_sabaeus	XP_007988580.1	XM_007990389.2
Primates	ZNF710	Gorilla_gorilla	XP_004056802.1	XM_004056754.3
Primates	ZNF710	Homo_sapiens	NP_940928.2	NM_198526.4
Primates	ZNF710	Hylobates_moloch	XP_032031852.1	XM_032175961.1
Primates	ZNF710	Macaca_fascicularis	XP_005560560.1	XM_005560503.2
Primates	ZNF710	Macaca_mulatta	XP_028707154.1	XM_028851321.1
Primates	ZNF710	Macaca_nemestrina	XP_011750536.1	XM_011752234.2
Primates	ZNF710	Mandrillus_leucophaeus	XP_011841726.1	XM_011986336.1
Primates	ZNF710	Microcebus_murinus	XP_012618765.1	XM_012763311.1
Primates	ZNF710	Nomascus_leucogenys	XP_003268542.1	XM_003268494.4
Primates	ZNF710	Otolemur_garnettii	XP_003788669.1	XM_003788621.3
Primates	ZNF710	Pan_paniscus	XP_008972145.2	XM_008973897.3
Primates	ZNF710	Pan_troglodytes	XP_510588.3	XM_510588.7
Primates	ZNF710	Papio_anubis	XP_009209190.1	XM_009210926.4
Primates	ZNF710	Piliocolobus_tephrosceles	XP_023042918.1	XM_023187150.2
Primates	ZNF710	Pongo_abelii	XP_024088695.1	XM_024232927.1
Primates	ZNF710	Propithecus_coquereli	XP_012499184.1	XM_012643730.1
Primates	ZNF710	Rhinopithecus_bieti	XP_017716710.1	XM_017861221.1
Primates	ZNF710	Rhinopithecus_roxellana	XP_010376921.1	XM_010378619.2
Primates	ZNF710	Saimiri_boliviensis	XP_039335956.1	XM_039480022.1
Primates	ZNF710	Sapajus_apella	XP_032119742.1	XM_032263851.1
Primates	ZNF710	Theropithecus_gelada	XP_025248495.1	XM_025392710.1
Primates	ZNF710	Trachypithecus_francoisi	XP_033044913.1	XM_033189022.1
Rodentia	ZNF710	Arvicanthis_niloticus	XP_034353141.1	XM_034497250.1
Rodentia	ZNF710	Arvicola_amphibius	XP_038169439.1	XM_038313511.1
Rodentia	ZNF710	Castor_canadensis	XP_020033000.1	XM_020177411.1
Rodentia	ZNF710	Cavia_porcellus	XP_003475289.1	XM_003475241.4
Rodentia	ZNF710	Chinchilla_lanigera	XP_005381594.2	XM_005381537.2
Rodentia	ZNF710	Cricetulus_griseus	XP_027264028.1	XM_027408227.2
Rodentia	ZNF710	Dipodomys_ordii	XP_012867322.1	XM_013011868.1
Rodentia	ZNF710	Fukomys_damarensis	XP_010619376.1	XM_010621074.2
Rodentia	ZNF710	Heterocephalus_glaber	XP_004852836.1	XM_004852779.2
Rodentia	ZNF710	Ictidomys_tridecemlineatus	XP_005320202.1	XM_005320145.4
Rodentia	ZNF710	Jaculus_jaculus	XP_004658245.1	XM_004658188.1
Rodentia	ZNF710	Marmota_flaviventris	XP_027775613.1	XM_027919812.1
Rodentia	ZNF710	Marmota_marmota_marmota	XP_015348551.1	XM_015493065.1
Rodentia	ZNF710	Mesocricetus_auratus	XP_012974383.1	XM_013118929.3
Rodentia	ZNF710	Microtus_ochrogaster	XP_005357767.1	XM_005357710.3
Rodentia	ZNF710	Mus_caroli	XP_021022933.1	XM_021167274.2
Rodentia	ZNF710	Mus_musculus	NP_001139471.1	NM_001145999.1
Rodentia	ZNF710	Mus_pahari	XP_021053691.1	XM_021198032.2
Rodentia	ZNF710	Nannospalax_galili	XP_008851025.1	XM_008852803.3
Rodentia	ZNF710	Octodon_degus	XP_004623358.1	XM_004623301.2
Rodentia	ZNF710	Onychomys_torridus	XP_036043694.1	XM_036187801.1
Rodentia	ZNF710	Peromyscus_leucopus	XP_028729565.1	XM_028873732.2
Rodentia	ZNF710	Peromyscus_maniculatus_bairdii	XP_006970073.1	XM_006970011.3
Rodentia	ZNF710	Rattus_norvegicus	XP_008757729.2	XM_008759507.3
Rodentia	ZNF710	Rattus_rattus	XP_032749261.1	XM_032893370.1
Rodentia	ZNF710	Urocitellus_parryii	XP_026243945.1	XM_026388160.1
Squamata	ZNF710	Anolis_carolinensis	XP_008122391.1	XM_008124184.2
Squamata	ZNF710	Crotalus_tigris	XP_039217971.1	XM_039362037.1
Squamata	ZNF710	Gekko_japonicus	XP_015284326.1	XM_015428840.1
Squamata	ZNF710	Notechis_scutatus	XP_026540458.1	XM_026684673.1
Squamata	ZNF710	Pantherophis_guttatus	XP_034291433.1	XM_034435542.1
Squamata	ZNF710	Podarcis_muralis	XP_028562046.1	XM_028706213.1
Squamata	ZNF710	Pogona_vitticeps	XP_020671237.1	XM_020815578.1
Squamata	ZNF710	Protobothrops_mucrosquamatus	XP_015667389.2	XM_015811903.2
Squamata	ZNF710	Pseudonaja_textilis	XP_026565016.1	XM_026709231.1
Squamata	ZNF710	Python_bivittatus	XP_007433682.2	XM_007433620.3
Squamata	ZNF710	Thamnophis_elegans	XP_032089111.1	XM_032233220.1
Squamata	ZNF710	Zootoca_vivipara	XP_034986988.1	XM_035131097.1
Testudines	ZNF710	Chelonia_mydas	XP_007059583.2	XM_007059521.4
Testudines	ZNF710	Chelonoidis_abingdonii	XP_032650111.1	XM_032794220.1
Testudines	ZNF710	Chrysemys_picta	XP_005300715.1	XM_005300658.3
Testudines	ZNF710	Dermochelys_coriacea	XP_038274929.1	XM_038419001.2
Testudines	ZNF710	Gopherus_evgoodei	XP_030433473.1	XM_030577613.1
Testudines	ZNF710	Mauremys_reevesii	XP_039347564.1	XM_039491630.1
Testudines	ZNF710	Terrapene_carolina_triunguis	XP_026504206.1	XM_026648421.2
Testudines	ZNF710	Trachemys_scripta_elegans	XP_034639382.1	XM_034783491.1
Afrotheria	ZNF711	Chrysochloris_asiatica	XP_006871372.1	XM_006871310.1
Afrotheria	ZNF711	Echinops_telfairi	XP_004714190.1	XM_004714133.1
Afrotheria	ZNF711	Loxodonta_africana	XP_023407184.1	XM_023551416.1
Afrotheria	ZNF711	Orycteropus_afer_afer	XP_042639260.1	XM_042783326.1
Afrotheria	ZNF711	Trichechus_manatus_latirostris	XP_004378931.1	XM_004378874.1
Amphibia	ZNF711	Bufo_bufo	XP_040261781.1	XM_040405847.1
Amphibia	ZNF711	Geotrypetes_seraphini	XP_033801301.1	XM_033945410.1
Amphibia	ZNF711	Microcaecilia_unicolor	XP_030066785.1	XM_030210925.1
Amphibia	ZNF711	Nanorana_parkeri	XP_018428404.1	XM_018572902.1
Amphibia	ZNF711	Rana_temporaria	XP_040180975.1	XM_040325041.1
Amphibia	ZNF711	Rhinatrema_bivittatum	XP_029462443.1	XM_029606583.1
Amphibia	ZNF711	Xenopus_tropicalis	XP_031762688.1	XM_031906828.1
Artiodactyla	ZNF711	Balaenoptera_acutorostrata_scammoni	XP_028022633.1	XM_028166832.1
Artiodactyla	ZNF711	Bos_indicus_x_Bos_taurus	XP_027389449.1	XM_027533648.1
Artiodactyla	ZNF711	Bos_mutus	XP_005905020.1	XM_005904958.2
Artiodactyla	ZNF711	Bubalus_bubalis	XP_025131781.1	XM_025275996.1
Artiodactyla	ZNF711	Camelus_ferus	XP_032330304.1	XM_032474413.1
Artiodactyla	ZNF711	Capra_hircus	XP_005700635.1	XM_005700578.2
Artiodactyla	ZNF711	Cervus_elaphus	XP_043752417.1	XM_043896482.1
Artiodactyla	ZNF711	Lipotes_vexillifer	XP_007449505.1	XM_007449443.1
Artiodactyla	ZNF711	Monodon_monoceros	XP_029096425.1	XM_029240592.1
Artiodactyla	ZNF711	Neophocaena_asiaeorientalis_asiaeorientalis	XP_024595988.1	XM_024740220.1
Artiodactyla	ZNF711	Orcinus_orca	XP_033267427.1	XM_033411536.1
Artiodactyla	ZNF711	Ovis_aries	XP_042098469.1	XM_042242535.1
Artiodactyla	ZNF711	Physeter_catodon	XP_023985297.1	XM_024129529.2
Artiodactyla	ZNF711	Sus_scrofa	XP_001926267.5	XM_001926232.7
Artiodactyla	ZNF711	Tursiops_truncatus	XP_033705820.1	XM_033849929.1
Artiodactyla	ZNF711	Vicugna_pacos	XP_031527412.1	XM_031671552.1
Aves	ZNF711	Acanthisitta_chloris	XP_009081000.1	XM_009082752.1
Aves	ZNF711	Anas_platyrhynchos	XP_027321308.1	XM_027465507.2
Aves	ZNF711	Anser_cygnoides_domesticus	XP_013047649.1	XM_013192195.1
Aves	ZNF711	Apaloderma_vittatum	XP_009870004.1	XM_009871702.1
Aves	ZNF711	Aptenodytes_forsteri	XP_009286289.1	XM_009288014.2
Aves	ZNF711	Aquila_chrysaetos_chrysaetos	XP_029852486.1	XM_029996626.2
Aves	ZNF711	Aythya_fuligula	XP_032052263.1	XM_032196372.1
Aves	ZNF711	Buceros_rhinoceros_silvestris	XP_010135137.1	XM_010136835.1
Aves	ZNF711	Calidris_pugnax	XP_014810533.1	XM_014955047.1
Aves	ZNF711	Calypte_anna	XP_030304989.1	XM_030449129.1
Aves	ZNF711	Camarhynchus_parvulus	XP_030823306.1	XM_030967446.1
Aves	ZNF711	Centrocercus_urophasianus	XP_042681274.1	XM_042825340.1
Aves	ZNF711	Chlamydotis_macqueenii	XP_010122567.1	XM_010124265.1
Aves	ZNF711	Columba_livia	XP_013225796.2	XM_013370342.2
Aves	ZNF711	Corvus_brachyrhynchos	XP_017597994.1	XM_017742505.1
Aves	ZNF711	Corvus_moneduloides	XP_031980324.1	XM_032124433.1
Aves	ZNF711	Coturnix_japonica	XP_015715792.1	XM_015860306.2
Aves	ZNF711	Cuculus_canorus	XP_009553550.1	XM_009555255.1
Aves	ZNF711	Cygnus_atratus	XP_035397045.1	XM_035541152.1
Aves	ZNF711	Dromaius_novaehollandiae	XP_025957083.1	XM_026101298.1
Aves	ZNF711	Dryobates_pubescens	XP_009895174.1	XM_009896872.1
Aves	ZNF711	Egretta_garzetta	XP_035754264.1	XM_035898371.1
Aves	ZNF711	Eurypyga_helias	XP_010145054.1	XM_010146752.1
Aves	ZNF711	Ficedula_albicollis	XP_005045771.1	XM_005045714.2
Aves	ZNF711	Fulmarus_glacialis	XP_009582340.1	XM_009584045.1
Aves	ZNF711	Gallus_gallus	XP_025005807.1	XM_025150039.2
Aves	ZNF711	Gavia_stellata	XP_009819120.1	XM_009820818.1
Aves	ZNF711	Geospiza_fortis	XP_030914657.1	XM_031058797.1
Aves	ZNF711	Haliaeetus_leucocephalus	XP_010570722.1	XM_010572420.1
Aves	ZNF711	Lagopus_leucura	XP_042732291.1	XM_042876357.1
Aves	ZNF711	Leptosomus_discolor	XP_009954140.1	XM_009955838.1
Aves	ZNF711	Lonchura_striata_domestica	XP_021387096.1	XM_021531421.1
Aves	ZNF711	Manacus_vitellinus	XP_008920457.2	XM_008922209.2
Aves	ZNF711	Meleagris_gallopavo	XP_019473724.1	XM_019618179.2
Aves	ZNF711	Melopsittacus_undulatus	XP_005148337.2	XM_005148280.3
Aves	ZNF711	Merops_nubicus	XP_008936857.1	XM_008938609.1
Aves	ZNF711	Mesitornis_unicolor	XP_010188693.1	XM_010190391.1
Aves	ZNF711	Nestor_notabilis	XP_010015308.1	XM_010017006.1
Aves	ZNF711	Nipponia_nippon	XP_009463540.1	XM_009465265.1
Aves	ZNF711	Numida_meleagris	XP_021261474.1	XM_021405799.1
Aves	ZNF711	Opisthocomus_hoazin	XP_009935516.1	XM_009937214.1
Aves	ZNF711	Oxyura_jamaicensis	XP_035179507.1	XM_035323616.1
Aves	ZNF711	Parus_major	XP_015482020.1	XM_015626534.2
Aves	ZNF711	Phaethon_lepturus	XP_010282610.1	XM_010284308.1
Aves	ZNF711	Phalacrocorax_carbo	XP_009509991.1	XM_009511696.1
Aves	ZNF711	Phasianus_colchicus	XP_031450167.1	XM_031594307.1
Aves	ZNF711	Pygoscelis_adeliae	XP_009324905.1	XM_009326630.1
Aves	ZNF711	Serinus_canaria	XP_030084935.1	XM_030229075.1
Aves	ZNF711	Strigops_habroptila	XP_030353380.1	XM_030497520.1
Aves	ZNF711	Struthio_camelus_australis	XP_009668252.1	XM_009669957.1
Aves	ZNF711	Taeniopygia_guttata	XP_030128281.1	XM_030272421.3
Aves	ZNF711	Tauraco_erythrolophus	XP_009986485.1	XM_009988183.1
Aves	ZNF711	Tinamus_guttatus	XP_010220104.1	XM_010221802.1
Aves	ZNF711	Tyto_alba	XP_032838603.1	XM_032982712.2
Aves	ZNF711	Zonotrichia_albicollis	XP_005488276.1	XM_005488219.3
Carnivora	ZNF711	Acinonyx_jubatus	XP_026909555.1	XM_027053754.1
Carnivora	ZNF711	Ailuropoda_melanoleuca	XP_034505473.1	XM_034649582.1
Carnivora	ZNF711	Callorhinus_ursinus	XP_025734943.1	XM_025879158.1
Carnivora	ZNF711	Canis_lupus_dingo	XP_025287613.2	XM_025431828.2
Carnivora	ZNF711	Enhydra_lutris_kenyoni	XP_022348181.1	XM_022492473.1
Carnivora	ZNF711	Eumetopias_jubatus	XP_027957256.1	XM_028101455.1
Carnivora	ZNF711	Felis_catus	XP_023104722.1	XM_023248954.1
Carnivora	ZNF711	Halichoerus_grypus	XP_035965134.1	XM_036109241.1
Carnivora	ZNF711	Hyaena_hyaena	XP_039081122.1	XM_039225191.1
Carnivora	ZNF711	Leptonychotes_weddellii	XP_030891437.1	XM_031035577.1
Carnivora	ZNF711	Lontra_canadensis	XP_032704686.1	XM_032848795.1
Carnivora	ZNF711	Mirounga_leonina	XP_034884705.1	XM_035028814.1
Carnivora	ZNF711	Mustela_erminea	XP_032186857.1	XM_032330966.1
Carnivora	ZNF711	Mustela_putorius_furo	XP_004779996.1	XM_004779939.2
Carnivora	ZNF711	Neomonachus_schauinslandi	XP_044767495.1	XM_044911560.1
Carnivora	ZNF711	Odobenus_rosmarus_divergens	XP_004407991.1	XM_004407934.2
Carnivora	ZNF711	Panthera_pardus	XP_019295229.1	XM_019439684.1
Carnivora	ZNF711	Panthera_tigris	XP_007092937.2	XM_007092875.3
Carnivora	ZNF711	Phoca_vitulina	XP_032243767.1	XM_032387876.1
Carnivora	ZNF711	Puma_concolor	XP_025789913.1	XM_025934128.1
Carnivora	ZNF711	Puma_yagouaroundi	XP_040323586.1	XM_040467652.1
Carnivora	ZNF711	Suricata_suricatta	XP_029786801.1	XM_029930941.1
Carnivora	ZNF711	Ursus_arctos_horribilis	XP_026335932.1	XM_026480147.2
Carnivora	ZNF711	Ursus_maritimus	XP_040486219.1	XM_040630285.1
Carnivora	ZNF711	Vulpes_lagopus	XP_041598227.1	XM_041742293.1
Carnivora	ZNF711	Vulpes_vulpes	XP_025872535.1	XM_026016750.1
Carnivora	ZNF711	Zalophus_californianus	XP_027465033.1	XM_027609232.1
Chiroptera	ZNF711	Artibeus_jamaicensis	XP_037020650.1	XM_037164755.1
Chiroptera	ZNF711	Desmodus_rotundus	XP_024427518.1	XM_024571750.1
Chiroptera	ZNF711	Eptesicus_fuscus	XP_027989410.1	XM_028133609.1
Chiroptera	ZNF711	Hipposideros_armiger	XP_019487242.1	XM_019631697.1
Chiroptera	ZNF711	Miniopterus_natalensis	XP_016068782.1	XM_016213296.1
Chiroptera	ZNF711	Molossus_molossus	XP_036127553.1	XM_036271660.1
Chiroptera	ZNF711	Myotis_lucifugus	XP_014320478.1	XM_014464992.2
Chiroptera	ZNF711	Myotis_myotis	XP_036159999.1	XM_036304106.1
Chiroptera	ZNF711	Phyllostomus_discolor	XP_028378036.1	XM_028522235.2
Chiroptera	ZNF711	Pteropus_vampyrus	XP_011359453.1	XM_011361151.2
Chiroptera	ZNF711	Rhinolophus_ferrumequinum	XP_032973625.1	XM_033117734.1
Chiroptera	ZNF711	Rousettus_aegyptiacus	XP_036082674.1	XM_036226781.1
Marsupialia	ZNF711	Dromiciops_gliroides	XP_043829798.1	XM_043973863.1
Marsupialia	ZNF711	Gracilinanus_agilis	XP_044538747.1	XM_044682812.1
Marsupialia	ZNF711	Monodelphis_domestica	XP_016282241.1	XM_016426755.1
Marsupialia	ZNF711	Phascolarctos_cinereus	XP_020820172.1	XM_020964513.1
Marsupialia	ZNF711	Sarcophilus_harrisii	XP_031800738.1	XM_031944878.1
Marsupialia	ZNF711	Trichosurus_vulpecula	XP_036596164.1	XM_036740269.1
Marsupialia	ZNF711	Vombatus_ursinus	XP_027695891.1	XM_027840090.1
Perissodactyla	ZNF711	Ceratotherium_simum_simum	XP_014647852.1	XM_014792366.1
Perissodactyla	ZNF711	Equus_asinus	XP_014682990.1	XM_014827504.2
Perissodactyla	ZNF711	Equus_caballus	XP_023490042.1	XM_023634274.1
Perissodactyla	ZNF711	Equus_przewalskii	XP_008525040.1	XM_008526818.1
Primates	ZNF711	Aotus_nancymaae	XP_012319836.1	XM_012464413.1
Primates	ZNF711	Callithrix_jacchus	XP_035144199.1	XM_035288308.1
Primates	ZNF711	Carlito_syrichta	XP_021562335.1	XM_021706660.1
Primates	ZNF711	Cebus_imitator	XP_017373415.1	XM_017517926.2
Primates	ZNF711	Cercocebus_atys	XP_011944838.1	XM_012089448.1
Primates	ZNF711	Chlorocebus_sabaeus	XP_037845399.1	XM_037989471.1
Primates	ZNF711	Gorilla_gorilla	XP_018875371.1	XM_019019826.1
Primates	ZNF711	Homo_sapiens	NP_001317503.1	NM_001330574.2
Primates	ZNF711	Hylobates_moloch	XP_032613134.1	XM_032757243.1
Primates	ZNF711	Macaca_fascicularis	XP_005594116.1	XM_005594059.2
Primates	ZNF711	Macaca_mulatta	XP_014983236.1	XM_015127750.2
Primates	ZNF711	Macaca_nemestrina	XP_011749969.1	XM_011751667.1
Primates	ZNF711	Mandrillus_leucophaeus	XP_011826746.1	XM_011971356.1
Primates	ZNF711	Microcebus_murinus	XP_012645532.1	XM_012790078.2
Primates	ZNF711	Nomascus_leucogenys	XP_030663253.1	XM_030807393.1
Primates	ZNF711	Otolemur_garnettii	XP_012667520.1	XM_012812066.1
Primates	ZNF711	Pan_paniscus	XP_008976397.1	XM_008978149.2
Primates	ZNF711	Pan_troglodytes	XP_016798956.1	XM_016943467.1
Primates	ZNF711	Papio_anubis	XP_003917994.1	XM_003917945.5
Primates	ZNF711	Piliocolobus_tephrosceles	XP_023058124.1	XM_023202356.1
Primates	ZNF711	Pongo_abelii	XP_024096919.1	XM_024241151.1
Primates	ZNF711	Propithecus_coquereli	XP_012502587.1	XM_012647133.1
Primates	ZNF711	Rhinopithecus_bieti	XP_017726226.1	XM_017870737.1
Primates	ZNF711	Rhinopithecus_roxellana	XP_030790356.1	XM_030934496.1
Primates	ZNF711	Saimiri_boliviensis	XP_039331622.1	XM_039475688.1
Primates	ZNF711	Sapajus_apella	XP_032114590.1	XM_032258699.1
Primates	ZNF711	Theropithecus_gelada	XP_025228171.1	XM_025372386.1
Primates	ZNF711	Trachypithecus_francoisi	XP_033089210.1	XM_033233319.1
Rodentia	ZNF711	Arvicanthis_niloticus	XP_034341255.1	XM_034485364.1
Rodentia	ZNF711	Arvicola_amphibius	XP_038172467.1	XM_038316539.1
Rodentia	ZNF711	Cavia_porcellus	XP_023421354.1	XM_023565586.1
Rodentia	ZNF711	Chinchilla_lanigera	XP_005410140.1	XM_005410083.2
Rodentia	ZNF711	Cricetulus_griseus	XP_027288867.1	XM_027433066.2
Rodentia	ZNF711	Dipodomys_ordii	XP_012880454.1	XM_013025000.1
Rodentia	ZNF711	Fukomys_damarensis	XP_010611168.1	XM_010612866.3
Rodentia	ZNF711	Heterocephalus_glaber	XP_004868934.1	XM_004868877.3
Rodentia	ZNF711	Ictidomys_tridecemlineatus	XP_021584447.1	XM_021728772.2
Rodentia	ZNF711	Jaculus_jaculus	XP_004669659.1	XM_004669602.1
Rodentia	ZNF711	Marmota_flaviventris	XP_027788683.1	XM_027932882.1
Rodentia	ZNF711	Marmota_marmota_marmota	XP_015357618.1	XM_015502132.1
Rodentia	ZNF711	Meriones_unguiculatus	XP_021484868.1	XM_021629193.1
Rodentia	ZNF711	Mesocricetus_auratus	XP_012978186.1	XM_013122732.3
Rodentia	ZNF711	Microtus_ochrogaster	XP_026644839.1	XM_026789038.1
Rodentia	ZNF711	Mus_caroli	XP_021008948.1	XM_021153289.2
Rodentia	ZNF711	Mus_musculus	NP_001368827.1	NM_001381898.1
Rodentia	ZNF711	Mus_pahari	XP_029390334.1	XM_029534474.1
Rodentia	ZNF711	Nannospalax_galili	XP_008820738.1	XM_008822516.2
Rodentia	ZNF711	Octodon_degus	XP_023579557.1	XM_023723789.1
Rodentia	ZNF711	Onychomys_torridus	XP_036030822.1	XM_036174929.1
Rodentia	ZNF711	Peromyscus_leucopus	XP_037054641.1	XM_037198746.1
Rodentia	ZNF711	Peromyscus_maniculatus_bairdii	XP_015844566.1	XM_015989080.2
Rodentia	ZNF711	Rattus_norvegicus	XP_002730311.1	XM_002730265.5
Rodentia	ZNF711	Rattus_rattus	XP_032745660.1	XM_032889769.1
Rodentia	ZNF711	Urocitellus_parryii	XP_026268908.1	XM_026413123.1
Squamata	ZNF711	Anolis_carolinensis	XP_008112850.1	XM_008114643.2
Squamata	ZNF711	Crotalus_tigris	XP_039187716.1	XM_039331782.1
Squamata	ZNF711	Gekko_japonicus	XP_015273386.1	XM_015417900.1
Squamata	ZNF711	Lacerta_agilis	XP_032992935.1	XM_033137044.1
Squamata	ZNF711	Notechis_scutatus	XP_026530457.1	XM_026674672.1
Squamata	ZNF711	Pantherophis_guttatus	XP_034279917.1	XM_034424026.1
Squamata	ZNF711	Podarcis_muralis	XP_028570399.1	XM_028714566.1
Squamata	ZNF711	Pogona_vitticeps	XP_020633810.1	XM_020778151.1
Squamata	ZNF711	Protobothrops_mucrosquamatus	XP_015681020.1	XM_015825534.1
Squamata	ZNF711	Pseudonaja_textilis	XP_026558805.1	XM_026703020.1
Squamata	ZNF711	Python_bivittatus	XP_007433861.1	XM_007433799.3
Squamata	ZNF711	Thamnophis_elegans	XP_032083440.1	XM_032227549.1
Squamata	ZNF711	Zootoca_vivipara	XP_034969745.1	XM_035113854.1
Testudines	ZNF711	Chelonia_mydas	XP_043377577.1	XM_043521642.1
Testudines	ZNF711	Chelonoidis_abingdonii	XP_032621379.1	XM_032765488.1
Testudines	ZNF711	Chrysemys_picta	XP_005284587.1	XM_005284530.3
Testudines	ZNF711	Dermochelys_coriacea	XP_038272080.1	XM_038416152.2
Testudines	ZNF711	Gopherus_evgoodei	XP_030432469.1	XM_030576609.1
Testudines	ZNF711	Mauremys_reevesii	XP_039343426.1	XM_039487492.1
Testudines	ZNF711	Pelodiscus_sinensis	XP_006115377.1	XM_006115315.3
Testudines	ZNF711	Terrapene_carolina_triunguis	XP_024050887.1	XM_024195119.2
Testudines	ZNF711	Trachemys_scripta_elegans	XP_034637034.1	XM_034781143.1
Artiodactyla	ZNF713	Bison_bison_bison	XP_010835686.1	XM_010837384.1
Artiodactyla	ZNF713	Bos_mutus	XP_005887052.1	XM_005886990.2
Artiodactyla	ZNF713	Bos_taurus	NP_001103914.1	NM_001110444.2
Artiodactyla	ZNF713	Bubalus_bubalis	XP_006070420.1	XM_006070358.2
Artiodactyla	ZNF713	Camelus_ferus	XP_032316272.1	XM_032460381.1
Artiodactyla	ZNF713	Lipotes_vexillifer	XP_007452730.1	XM_007452668.1
Artiodactyla	ZNF713	Monodon_monoceros	XP_029077945.1	XM_029222112.1
Artiodactyla	ZNF713	Neophocaena_asiaeorientalis_asiaeorientalis	XP_024600449.1	XM_024744681.1
Artiodactyla	ZNF713	Orcinus_orca	XP_004268785.1	XM_004268737.3
Artiodactyla	ZNF713	Physeter_catodon	XP_028355228.1	XM_028499427.1
Artiodactyla	ZNF713	Sus_scrofa	XP_003124511.4	XM_003124463.6
Artiodactyla	ZNF713	Tursiops_truncatus	XP_019777282.2	XM_019921723.2
Artiodactyla	ZNF713	Vicugna_pacos	XP_006201507.2	XM_006201445.3
Carnivora	ZNF713	Acinonyx_jubatus	XP_014925343.1	XM_015069857.2
Carnivora	ZNF713	Ailuropoda_melanoleuca	XP_034525955.1	XM_034670064.1
Carnivora	ZNF713	Callorhinus_ursinus	XP_025720424.1	XM_025864639.1
Carnivora	ZNF713	Canis_lupus_dingo	XP_025281474.2	XM_025425689.2
Carnivora	ZNF713	Enhydra_lutris_kenyoni	XP_022357052.1	XM_022501344.1
Carnivora	ZNF713	Eumetopias_jubatus	XP_027966069.1	XM_028110268.1
Carnivora	ZNF713	Felis_catus	XP_019676201.1	XM_019820642.2
Carnivora	ZNF713	Hyaena_hyaena	XP_039094038.1	XM_039238107.1
Carnivora	ZNF713	Leptonychotes_weddellii	XP_030880199.1	XM_031024339.1
Carnivora	ZNF713	Lontra_canadensis	XP_032728234.1	XM_032872343.1
Carnivora	ZNF713	Mustela_erminea	XP_032183271.1	XM_032327380.1
Carnivora	ZNF713	Mustela_putorius_furo	XP_004761796.1	XM_004761739.2
Carnivora	ZNF713	Neomonachus_schauinslandi	XP_044771212.1	XM_044915277.1
Carnivora	ZNF713	Odobenus_rosmarus_divergens	XP_004405487.2	XM_004405430.2
Carnivora	ZNF713	Panthera_leo	XP_042778160.1	XM_042922226.1
Carnivora	ZNF713	Panthera_pardus	XP_019277327.1	XM_019421782.1
Carnivora	ZNF713	Panthera_tigris	XP_042827794.1	XM_042971860.1
Carnivora	ZNF713	Puma_concolor	XP_025779144.1	XM_025923359.1
Carnivora	ZNF713	Puma_yagouaroundi	XP_040312189.1	XM_040456255.1
Carnivora	ZNF713	Suricata_suricatta	XP_029804960.1	XM_029949100.1
Carnivora	ZNF713	Ursus_arctos_horribilis	XP_026371678.2	XM_026515893.2
Carnivora	ZNF713	Ursus_maritimus	XP_040492490.1	XM_040636556.1
Carnivora	ZNF713	Vulpes_lagopus	XP_041604805.1	XM_041748871.1
Carnivora	ZNF713	Vulpes_vulpes	XP_025873268.1	XM_026017483.1
Carnivora	ZNF713	Zalophus_californianus	XP_027469872.1	XM_027614071.1
Chiroptera	ZNF713	Artibeus_jamaicensis	XP_037009042.1	XM_037153147.1
Chiroptera	ZNF713	Desmodus_rotundus	XP_024427336.1	XM_024571568.1
Chiroptera	ZNF713	Eptesicus_fuscus	XP_028001210.1	XM_028145409.1
Chiroptera	ZNF713	Hipposideros_armiger	XP_019487676.1	XM_019632131.1
Chiroptera	ZNF713	Miniopterus_natalensis	XP_016051766.1	XM_016196280.1
Chiroptera	ZNF713	Molossus_molossus	XP_036135622.1	XM_036279729.1
Chiroptera	ZNF713	Myotis_lucifugus	XP_006088335.2	XM_006088273.3
Chiroptera	ZNF713	Myotis_myotis	XP_036166973.1	XM_036311080.1
Chiroptera	ZNF713	Phyllostomus_discolor	XP_028373682.2	XM_028517881.2
Chiroptera	ZNF713	Pteropus_vampyrus	XP_011365310.1	XM_011367008.2
Chiroptera	ZNF713	Rhinolophus_ferrumequinum	XP_032966751.1	XM_033110860.1
Chiroptera	ZNF713	Rousettus_aegyptiacus	XP_015994042.2	XM_016138556.2
Primates	ZNF713	Aotus_nancymaae	XP_021528327.1	XM_021672652.1
Primates	ZNF713	Carlito_syrichta	XP_008068397.2	XM_008070206.2
Primates	ZNF713	Cebus_imitator	XP_017371867.1	XM_017516378.2
Primates	ZNF713	Cercocebus_atys	XP_011885459.1	XM_012030069.1
Primates	ZNF713	Chlorocebus_sabaeus	XP_007979455.2	XM_007981264.2
Primates	ZNF713	Gorilla_gorilla	XP_018886285.1	XM_019030740.2
Primates	ZNF713	Homo_sapiens	NP_001353725.1	NM_001366796.2
Primates	ZNF713	Hylobates_moloch	XP_032613877.1	XM_032757986.1
Primates	ZNF713	Macaca_fascicularis	XP_005549592.1	XM_005549535.2
Primates	ZNF713	Macaca_mulatta	XP_014988926.1	XM_015133440.2
Primates	ZNF713	Macaca_nemestrina	XP_024643076.1	XM_024787308.1
Primates	ZNF713	Mandrillus_leucophaeus	XP_011824148.1	XM_011968758.1
Primates	ZNF713	Microcebus_murinus	XP_012619567.1	XM_012764113.1
Primates	ZNF713	Nomascus_leucogenys	XP_030651634.1	XM_030795774.1
Primates	ZNF713	Otolemur_garnettii	XP_003794313.2	XM_003794265.2
Primates	ZNF713	Pan_paniscus	XP_034820034.1	XM_034964143.1
Primates	ZNF713	Pan_troglodytes	XP_016812990.1	XM_016957501.2
Primates	ZNF713	Papio_anubis	XP_003896005.2	XM_003895956.5
Primates	ZNF713	Piliocolobus_tephrosceles	XP_023050384.1	XM_023194616.3
Primates	ZNF713	Pongo_abelii	XP_002817971.2	XM_002817925.3
Primates	ZNF713	Rhinopithecus_bieti	XP_017722811.1	XM_017867322.1
Primates	ZNF713	Saimiri_boliviensis	XP_039316277.1	XM_039460343.1
Primates	ZNF713	Sapajus_apella	XP_032120637.1	XM_032264746.1
Primates	ZNF713	Theropithecus_gelada	XP_025234147.1	XM_025378362.1
Primates	ZNF713	Trachypithecus_francoisi	XP_033050423.1	XM_033194532.1
Rodentia	ZNF713	Chinchilla_lanigera	XP_013375984.1	XM_013520530.1
Rodentia	ZNF713	Fukomys_damarensis	XP_010623285.1	XM_010624983.3
Rodentia	ZNF713	Ictidomys_tridecemlineatus	XP_021584291.1	XM_021728616.2
Rodentia	ZNF713	Jaculus_jaculus	XP_012805136.1	XM_012949682.1
Rodentia	ZNF713	Marmota_flaviventris	XP_027804475.1	XM_027948674.1
Rodentia	ZNF713	Marmota_marmota_marmota	XP_015346852.1	XM_015491366.1
Rodentia	ZNF713	Meriones_unguiculatus	XP_021512971.1	XM_021657296.1
Rodentia	ZNF713	Nannospalax_galili	XP_008837392.3	XM_008839170.3
Rodentia	ZNF713	Octodon_degus	XP_023570121.1	XM_023714353.1
Rodentia	ZNF713	Onychomys_torridus	XP_036028260.1	XM_036172367.1
Rodentia	ZNF713	Urocitellus_parryii	XP_026256179.1	XM_026400394.1
Primates	ZNF717	Gorilla_gorilla	XP_018880357.2	XM_019024812.2
Primates	ZNF717	Homo_sapiens	NP_001277139.1	NM_001290210.2
Primates	ZNF717	Macaca_fascicularis	XP_015299856.1	XM_015444370.1
Primates	ZNF717	Pan_paniscus	XP_034812798.1	XM_034956907.1
Primates	ZNF717	Pan_troglodytes	XP_024211333.1	XM_024355565.1
Primates	ZNF718	Gorilla_gorilla	XP_030866356.1	XM_031010496.1
Primates	ZNF718	Homo_sapiens	NP_001276859.1	NM_001289930.2
Primates	ZNF718	Pan_paniscus	XP_014200008.2	XM_014344522.2
Primates	ZNF718	Pan_troglodytes	XP_001136064.1	XM_001136064.6
Primates	ZNF718	Saimiri_boliviensis	XP_010331287.2	XM_010332985.2
Primates	ZNF720	Aotus_nancymaae	XP_012325364.1	XM_012469941.2
Primates	ZNF720	Cebus_imitator	XP_017371015.1	XM_017515526.2
Primates	ZNF720	Gorilla_gorilla	XP_018868183.1	XM_019012638.1
Primates	ZNF720	Homo_sapiens	NP_001381106.1	NM_001394177.1
Primates	ZNF720	Hylobates_moloch	XP_032013141.1	XM_032157250.1
Primates	ZNF720	Mandrillus_leucophaeus	XP_011829110.1	XM_011973720.1
Primates	ZNF720	Nomascus_leucogenys	XP_003280518.1	XM_003280470.4
Primates	ZNF720	Pan_paniscus	XP_034795880.1	XM_034939989.1
Primates	ZNF720	Pan_troglodytes	XP_016785251.1	XM_016929762.1
Primates	ZNF720	Papio_anubis	XP_031514155.1	XM_031658295.1
Primates	ZNF720	Pongo_abelii	XP_024089763.1	XM_024233995.1
Primates	ZNF720	Saimiri_boliviensis	XP_010338946.1	XM_010340644.2
Primates	ZNF720	Sapajus_apella	XP_032099227.1	XM_032243336.1
Primates	ZNF720	Theropithecus_gelada	XP_025227167.1	XM_025371382.1
Primates	ZNF720	Trachypithecus_francoisi	XP_033075729.1	XM_033219838.1
Primates	ZNF721	Gorilla_gorilla	XP_030865919.1	XM_031010059.1
Primates	ZNF721	Homo_sapiens	NP_597731.2	NM_133474.4
Primates	ZNF721	Hylobates_moloch	XP_031991716.1	XM_032135825.1
Primates	ZNF721	Nomascus_leucogenys	XP_004091743.2	XM_004091695.3
Primates	ZNF721	Pan_paniscus	XP_034813981.1	XM_034958090.1
Primates	ZNF721	Pan_troglodytes	XP_009445442.1	XM_009447167.3
Primates	ZNF721	Pongo_abelii	XP_024102264.1	XM_024246496.1
Primates	ZNF721	Rhinopithecus_roxellana	XP_010373608.2	XM_010375306.2
Primates	ZNF721	Trachypithecus_francoisi	XP_033069240.1	XM_033213349.1
Rodentia	ZNF721	Cavia_porcellus	XP_013002817.1	XM_013147363.2
Rodentia	ZNF721	Chinchilla_lanigera	XP_013362266.1	XM_013506812.1
Rodentia	ZNF721	Fukomys_damarensis	XP_010639925.2	XM_010641623.2
Rodentia	ZNF721	Heterocephalus_glaber	XP_021116126.1	XM_021260467.1
Primates	ZNF724	Homo_sapiens	NP_001342335.1	NM_001355406.2
Primates	ZNF724	Pan_paniscus	XP_034802522.1	XM_034946631.1
Primates	ZNF724	Papio_anubis	XP_009197364.1	XM_009199100.4
Primates	ZNF724	Rhinopithecus_roxellana	XP_030769386.1	XM_030913526.1
Primates	ZNF727	Callithrix_jacchus	XP_035135133.1	XM_035279242.1
Primates	ZNF727	Cebus_imitator	XP_017371853.1	XM_017516364.2
Primates	ZNF727	Gorilla_gorilla	XP_030868754.1	XM_031012894.1
Primates	ZNF727	Homo_sapiens	NP_001152994.1	NM_001159522.3
Primates	ZNF727	Nomascus_leucogenys	XP_030653422.1	XM_030797562.1
Primates	ZNF727	Pan_paniscus	XP_034820156.1	XM_034964265.1
Primates	ZNF727	Pan_troglodytes	XP_016801567.1	XM_016946078.2
Primates	ZNF732	Homo_sapiens	NP_001131080.1	NM_001137608.3
Primates	ZNF732	Hylobates_moloch	XP_031991719.2	XM_032135828.1
Primates	ZNF732	Macaca_nemestrina	XP_024649184.1	XM_024793416.1
Primates	ZNF732	Pan_paniscus	XP_034813991.1	XM_034958100.1
Primates	ZNF732	Rhinopithecus_bieti	XP_017720925.1	XM_017865436.1
Primates	ZNF732	Rhinopithecus_roxellana	XP_010371319.1	XM_010373017.2
Primates	ZNF735	Gorilla_gorilla	XP_030868755.1	XM_031012895.1
Primates	ZNF735	Homo_sapiens	NP_001152996.1	NM_001159524.1
Primates	ZNF735	Macaca_fascicularis	XP_005596022.2	XM_005595965.2
Primates	ZNF735	Pan_paniscus	XP_014201163.1	XM_014345677.1
Primates	ZNF735	Pongo_abelii	XP_009241038.1	XM_009242763.2
Primates	ZNF736	Cercocebus_atys	XP_011946373.1	XM_012090983.1
Primates	ZNF736	Gorilla_gorilla	XP_030868756.1	XM_031012896.1
Primates	ZNF736	Homo_sapiens	NP_001164376.1	NM_001170905.3
Primates	ZNF736	Macaca_fascicularis	XP_005549517.1	XM_005549460.2
Primates	ZNF736	Mandrillus_leucophaeus	XP_011826107.1	XM_011970717.1
Primates	ZNF736	Nomascus_leucogenys	XP_030653419.1	XM_030797559.1
Primates	ZNF736	Pan_paniscus	XP_008965976.2	XM_008967728.2
Primates	ZNF736	Pongo_abelii	XP_009241037.2	XM_009242762.2
Primates	ZNF736	Theropithecus_gelada	XP_025235445.1	XM_025379660.1
Primates	ZNF738	Gorilla_gorilla	XP_030859857.1	XM_031003997.1
Primates	ZNF738	Homo_sapiens	NP_001342170.1	NM_001355241.2
Primates	ZNF738	Pan_paniscus	XP_034801549.1	XM_034945658.1
Primates	ZNF738	Rhinopithecus_roxellana	XP_030768745.1	XM_030912885.1
Primates	ZNF738	Theropithecus_gelada	XP_025223541.1	XM_025367756.1
Afrotheria	ZNF74	Echinops_telfairi	XP_030741316.1	XM_030885456.1
Afrotheria	ZNF74	Loxodonta_africana	XP_023415151.1	XM_023559383.1
Afrotheria	ZNF74	Orycteropus_afer_afer	XP_007953658.1	XM_007955467.1
Afrotheria	ZNF74	Trichechus_manatus_latirostris	XP_004386274.1	XM_004386217.2
Artiodactyla	ZNF74	Balaenoptera_acutorostrata_scammoni	XP_007196325.1	XM_007196263.2
Artiodactyla	ZNF74	Bos_indicus_x_Bos_taurus	XP_027421847.1	XM_027566046.1
Artiodactyla	ZNF74	Bos_mutus	XP_014336113.1	XM_014480627.1
Artiodactyla	ZNF74	Bubalus_bubalis	XP_006065614.2	XM_006065552.2
Artiodactyla	ZNF74	Camelus_ferus	XP_032328133.1	XM_032472242.1
Artiodactyla	ZNF74	Capra_hircus	XP_017900353.1	XM_018044864.1
Artiodactyla	ZNF74	Cervus_elaphus	XP_043757001.1	XM_043901066.1
Artiodactyla	ZNF74	Lipotes_vexillifer	XP_007472134.1	XM_007472072.1
Artiodactyla	ZNF74	Monodon_monoceros	XP_029087864.1	XM_029232031.1
Artiodactyla	ZNF74	Neophocaena_asiaeorientalis_asiaeorientalis	XP_024619601.1	XM_024763833.1
Artiodactyla	ZNF74	Orcinus_orca	XP_033295464.1	XM_033439573.1
Artiodactyla	ZNF74	Ovis_aries	XP_027812710.1	XM_027956909.2
Artiodactyla	ZNF74	Physeter_catodon	XP_007119123.1	XM_007119061.3
Artiodactyla	ZNF74	Sus_scrofa	XP_020929331.1	XM_021073672.1
Artiodactyla	ZNF74	Tursiops_truncatus	XP_033693316.1	XM_033837425.1
Artiodactyla	ZNF74	Vicugna_pacos	XP_015107387.1	XM_015251901.2
Carnivora	ZNF74	Acinonyx_jubatus	XP_014937308.1	XM_015081822.2
Carnivora	ZNF74	Ailuropoda_melanoleuca	XP_011224983.2	XM_011226681.3
Carnivora	ZNF74	Callorhinus_ursinus	XP_025713133.1	XM_025857348.1
Carnivora	ZNF74	Canis_lupus_familiaris	XP_038368362.1	XM_038512434.1
Carnivora	ZNF74	Enhydra_lutris_kenyoni	XP_022351426.1	XM_022495718.1
Carnivora	ZNF74	Eumetopias_jubatus	XP_027950758.1	XM_028094957.1
Carnivora	ZNF74	Felis_catus	XP_006938770.2	XM_006938708.4
Carnivora	ZNF74	Halichoerus_grypus	XP_035960179.1	XM_036104286.1
Carnivora	ZNF74	Hyaena_hyaena	XP_039098866.1	XM_039242935.1
Carnivora	ZNF74	Leptonychotes_weddellii	XP_030896265.1	XM_031040405.1
Carnivora	ZNF74	Lontra_canadensis	XP_032731816.1	XM_032875925.1
Carnivora	ZNF74	Mirounga_leonina	XP_034845057.1	XM_034989166.1
Carnivora	ZNF74	Mustela_erminea	XP_032166328.1	XM_032310437.1
Carnivora	ZNF74	Mustela_putorius_furo	XP_004742637.1	XM_004742580.2
Carnivora	ZNF74	Neomonachus_schauinslandi	XP_021543583.2	XM_021687908.2
Carnivora	ZNF74	Odobenus_rosmarus_divergens	XP_012417875.1	XM_012562421.1
Carnivora	ZNF74	Panthera_leo	XP_042767135.1	XM_042911201.1
Carnivora	ZNF74	Panthera_pardus	XP_019291148.1	XM_019435603.1
Carnivora	ZNF74	Panthera_tigris	XP_007091647.1	XM_007091585.3
Carnivora	ZNF74	Phoca_vitulina	XP_032253489.1	XM_032397598.1
Carnivora	ZNF74	Puma_concolor	XP_025789158.1	XM_025933373.1
Carnivora	ZNF74	Puma_yagouaroundi	XP_040320980.1	XM_040465046.1
Carnivora	ZNF74	Suricata_suricatta	XP_029778120.1	XM_029922260.1
Carnivora	ZNF74	Ursus_arctos_horribilis	XP_026342126.1	XM_026486341.2
Carnivora	ZNF74	Ursus_maritimus	XP_040475502.1	XM_040619568.1
Carnivora	ZNF74	Vulpes_lagopus	XP_041584766.1	XM_041728832.1
Carnivora	ZNF74	Vulpes_vulpes	XP_025838550.1	XM_025982765.1
Carnivora	ZNF74	Zalophus_californianus	XP_027433317.2	XM_027577516.2
Chiroptera	ZNF74	Artibeus_jamaicensis	XP_036997585.1	XM_037141690.1
Chiroptera	ZNF74	Desmodus_rotundus	XP_024413131.1	XM_024557363.1
Chiroptera	ZNF74	Eptesicus_fuscus	XP_028002839.1	XM_028147038.1
Chiroptera	ZNF74	Hipposideros_armiger	XP_019487588.1	XM_019632043.1
Chiroptera	ZNF74	Miniopterus_natalensis	XP_016059828.1	XM_016204342.1
Chiroptera	ZNF74	Myotis_myotis	XP_036209928.1	XM_036354035.1
Chiroptera	ZNF74	Phyllostomus_discolor	XP_028384514.1	XM_028528713.2
Chiroptera	ZNF74	Pteropus_vampyrus	XP_011354215.1	XM_011355913.2
Chiroptera	ZNF74	Rhinolophus_ferrumequinum	XP_032954379.1	XM_033098488.1
Chiroptera	ZNF74	Rousettus_aegyptiacus	XP_015975686.1	XM_016120200.2
Perissodactyla	ZNF74	Ceratotherium_simum_simum	XP_014652224.1	XM_014796738.1
Perissodactyla	ZNF74	Equus_asinus	XP_014691761.2	XM_014836275.2
Perissodactyla	ZNF74	Equus_caballus	XP_005612394.1	XM_005612337.3
Perissodactyla	ZNF74	Equus_przewalskii	XP_008508696.1	XM_008510474.1
Primates	ZNF74	Aotus_nancymaae	XP_012294682.1	XM_012439259.1
Primates	ZNF74	Callithrix_jacchus	XP_008988464.1	XM_008990216.3
Primates	ZNF74	Cebus_imitator	XP_017367607.1	XM_017512118.2
Primates	ZNF74	Cercocebus_atys	XP_011927141.1	XM_012071751.1
Primates	ZNF74	Chlorocebus_sabaeus	XP_007973178.1	XM_007974987.2
Primates	ZNF74	Gorilla_gorilla	XP_018873625.1	XM_019018080.2
Primates	ZNF74	Homo_sapiens	NP_001243453.1	NM_001256524.2
Primates	ZNF74	Hylobates_moloch	XP_031995188.1	XM_032139297.1
Primates	ZNF74	Macaca_fascicularis	XP_005567990.1	XM_005567933.2
Primates	ZNF74	Macaca_mulatta	XP_015005256.1	XM_015149770.2
Primates	ZNF74	Macaca_nemestrina	XP_011738108.1	XM_011739806.2
Primates	ZNF74	Mandrillus_leucophaeus	XP_011841444.1	XM_011986054.1
Primates	ZNF74	Microcebus_murinus	XP_012632081.1	XM_012776627.2
Primates	ZNF74	Nomascus_leucogenys	XP_030671668.1	XM_030815808.1
Primates	ZNF74	Otolemur_garnettii	XP_003801778.1	XM_003801730.3
Primates	ZNF74	Pan_paniscus	XP_008958064.1	XM_008959816.2
Primates	ZNF74	Pan_troglodytes	XP_009436111.2	XM_009437836.3
Primates	ZNF74	Papio_anubis	XP_003905294.2	XM_003905245.4
Primates	ZNF74	Piliocolobus_tephrosceles	XP_023046697.1	XM_023190929.2
Primates	ZNF74	Pongo_abelii	XP_009232403.1	XM_009234128.2
Primates	ZNF74	Propithecus_coquereli	XP_012516326.1	XM_012660872.1
Primates	ZNF74	Rhinopithecus_bieti	XP_017738095.1	XM_017882606.1
Primates	ZNF74	Rhinopithecus_roxellana	XP_010367301.2	XM_010368999.2
Primates	ZNF74	Saimiri_boliviensis	XP_010328795.1	XM_010330493.2
Primates	ZNF74	Sapajus_apella	XP_032127294.1	XM_032271403.1
Primates	ZNF74	Theropithecus_gelada	XP_025255520.1	XM_025399735.1
Primates	ZNF74	Trachypithecus_francoisi	XP_033088756.1	XM_033232865.1
Rodentia	ZNF74	Castor_canadensis	XP_020016229.1	XM_020160640.1
Rodentia	ZNF74	Cavia_porcellus	XP_003478096.2	XM_003478048.4
Rodentia	ZNF74	Chinchilla_lanigera	XP_013373470.1	XM_013518016.1
Rodentia	ZNF74	Dipodomys_ordii	XP_012886961.1	XM_013031507.1
Rodentia	ZNF74	Fukomys_damarensis	XP_033614451.1	XM_033758560.1
Rodentia	ZNF74	Heterocephalus_glaber	XP_004874929.1	XM_004874872.2
Rodentia	ZNF74	Ictidomys_tridecemlineatus	XP_005334573.1	XM_005334516.4
Rodentia	ZNF74	Marmota_flaviventris	XP_027780141.1	XM_027924340.1
Rodentia	ZNF74	Marmota_marmota_marmota	XP_015355874.1	XM_015500388.1
Rodentia	ZNF74	Microtus_ochrogaster	XP_005372495.3	XM_005372438.3
Rodentia	ZNF74	Octodon_degus	XP_004628214.1	XM_004628157.2
Rodentia	ZNF74	Urocitellus_parryii	XP_026257476.1	XM_026401691.1
Afrotheria	ZNF740	Chrysochloris_asiatica	XP_006870038.1	XM_006869976.1
Afrotheria	ZNF740	Echinops_telfairi	XP_004711400.1	XM_004711343.1
Afrotheria	ZNF740	Elephantulus_edwardii	XP_006883949.1	XM_006883887.1
Afrotheria	ZNF740	Loxodonta_africana	XP_003405096.1	XM_003405048.3
Afrotheria	ZNF740	Orycteropus_afer_afer	XP_007947720.1	XM_007949529.2
Afrotheria	ZNF740	Trichechus_manatus_latirostris	XP_004374048.1	XM_004373991.2
Amphibia	ZNF740	Bufo_bufo	XP_040281725.1	XM_040425791.1
Amphibia	ZNF740	Geotrypetes_seraphini	XP_033792119.1	XM_033936228.1
Amphibia	ZNF740	Microcaecilia_unicolor	XP_030054042.1	XM_030198182.1
Amphibia	ZNF740	Nanorana_parkeri	XP_018411719.1	XM_018556217.1
Amphibia	ZNF740	Rana_temporaria	XP_040196610.1	XM_040340676.1
Amphibia	ZNF740	Rhinatrema_bivittatum	XP_029450923.1	XM_029595063.1
Amphibia	ZNF740	Xenopus_tropicalis	XP_002936682.1	XM_002936636.4
Artiodactyla	ZNF740	Balaenoptera_acutorostrata_scammoni	XP_007179490.1	XM_007179428.1
Artiodactyla	ZNF740	Bison_bison_bison	XP_010856202.1	XM_010857900.1
Artiodactyla	ZNF740	Bos_indicus_x_Bos_taurus	XP_027398798.1	XM_027542997.1
Artiodactyla	ZNF740	Bos_mutus	XP_005902205.1	XM_005902143.1
Artiodactyla	ZNF740	Bubalus_bubalis	XP_006046683.1	XM_006046621.2
Artiodactyla	ZNF740	Camelus_ferus	XP_032348843.1	XM_032492952.1
Artiodactyla	ZNF740	Capra_hircus	XP_017903182.1	XM_018047693.1
Artiodactyla	ZNF740	Cervus_elaphus	XP_043738981.1	XM_043883046.1
Artiodactyla	ZNF740	Lipotes_vexillifer	XP_007448322.1	XM_007448260.1
Artiodactyla	ZNF740	Monodon_monoceros	XP_029061282.1	XM_029205449.1
Artiodactyla	ZNF740	Neophocaena_asiaeorientalis_asiaeorientalis	XP_024592378.1	XM_024736610.1
Artiodactyla	ZNF740	Orcinus_orca	XP_004274319.1	XM_004274271.3
Artiodactyla	ZNF740	Ovis_aries	XP_004006360.1	XM_004006311.5
Artiodactyla	ZNF740	Physeter_catodon	XP_007125833.2	XM_007125771.3
Artiodactyla	ZNF740	Sus_scrofa	XP_020947368.1	XM_021091709.1
Artiodactyla	ZNF740	Tursiops_truncatus	XP_004317857.1	XM_004317809.3
Artiodactyla	ZNF740	Vicugna_pacos	XP_015093677.1	XM_015238191.2
Aves	ZNF740	Aquila_chrysaetos_chrysaetos	XP_040984800.1	XM_041128866.1
Aves	ZNF740	Camarhynchus_parvulus	XP_030823098.1	XM_030967238.1
Aves	ZNF740	Corvus_brachyrhynchos	XP_017588851.1	XM_017733362.1
Aves	ZNF740	Corvus_moneduloides	XP_031950064.1	XM_032094173.1
Aves	ZNF740	Coturnix_japonica	XP_015705862.1	XM_015850376.2
Aves	ZNF740	Cuculus_canorus	XP_009554513.1	XM_009556218.1
Aves	ZNF740	Dromaius_novaehollandiae	XP_025978341.1	XM_026122556.1
Aves	ZNF740	Ficedula_albicollis	XP_016160461.1	XM_016304975.1
Aves	ZNF740	Gallus_gallus	XP_015128902.1	XM_015273416.3
Aves	ZNF740	Haliaeetus_leucocephalus	XP_010569790.1	XM_010571488.1
Aves	ZNF740	Lonchura_striata_domestica	XP_021399605.1	XM_021543930.1
Aves	ZNF740	Manacus_vitellinus	XP_029814272.1	XM_029958412.1
Aves	ZNF740	Melopsittacus_undulatus	XP_033927312.1	XM_034071421.1
Aves	ZNF740	Nothoprocta_perdicaria	XP_025906034.1	XM_026050249.1
Aves	ZNF740	Numida_meleagris	XP_021238149.1	XM_021382474.1
Aves	ZNF740	Parus_major	XP_015507537.1	XM_015652051.2
Aves	ZNF740	Phasianus_colchicus	XP_031458629.1	XM_031602769.1
Aves	ZNF740	Struthio_camelus_australis	XP_009685860.1	XM_009687565.1
Aves	ZNF740	Taeniopygia_guttata	XP_030115055.1	XM_030259195.3
Aves	ZNF740	Zonotrichia_albicollis	XP_026654922.1	XM_026799121.1
Carnivora	ZNF740	Acinonyx_jubatus	XP_026892069.1	XM_027036268.1
Carnivora	ZNF740	Ailuropoda_melanoleuca	XP_002923296.1	XM_002923250.4
Carnivora	ZNF740	Callorhinus_ursinus	XP_025739274.1	XM_025883489.1
Carnivora	ZNF740	Canis_lupus_dingo	XP_035562867.1	XM_035706974.1
Carnivora	ZNF740	Enhydra_lutris_kenyoni	XP_022375110.1	XM_022519402.1
Carnivora	ZNF740	Eumetopias_jubatus	XP_027981282.1	XM_028125481.1
Carnivora	ZNF740	Felis_catus	XP_003988801.1	XM_003988752.5
Carnivora	ZNF740	Halichoerus_grypus	XP_035979985.1	XM_036124092.1
Carnivora	ZNF740	Hyaena_hyaena	XP_039110976.1	XM_039255045.1
Carnivora	ZNF740	Leptonychotes_weddellii	XP_006741632.1	XM_006741569.2
Carnivora	ZNF740	Lontra_canadensis	XP_032732572.1	XM_032876681.1
Carnivora	ZNF740	Mirounga_leonina	XP_034858462.1	XM_035002571.1
Carnivora	ZNF740	Mustela_erminea	XP_032204249.1	XM_032348358.1
Carnivora	ZNF740	Mustela_putorius_furo	XP_004774703.1	XM_004774646.2
Carnivora	ZNF740	Neomonachus_schauinslandi	XP_021542364.1	XM_021686689.1
Carnivora	ZNF740	Odobenus_rosmarus_divergens	XP_004406293.1	XM_004406236.1
Carnivora	ZNF740	Panthera_leo	XP_042802587.1	XM_042946653.1
Carnivora	ZNF740	Panthera_pardus	XP_019275038.1	XM_019419493.1
Carnivora	ZNF740	Panthera_tigris	XP_042848311.1	XM_042992377.1
Carnivora	ZNF740	Phoca_vitulina	XP_032276533.1	XM_032420642.1
Carnivora	ZNF740	Puma_concolor	XP_025786548.1	XM_025930763.1
Carnivora	ZNF740	Puma_yagouaroundi	XP_040343932.1	XM_040487998.1
Carnivora	ZNF740	Suricata_suricatta	XP_029811584.1	XM_029955724.1
Carnivora	ZNF740	Ursus_arctos_horribilis	XP_026357561.1	XM_026501776.2
Carnivora	ZNF740	Ursus_maritimus	XP_040498457.1	XM_040642523.1
Carnivora	ZNF740	Vulpes_lagopus	XP_041592088.1	XM_041736154.1
Carnivora	ZNF740	Vulpes_vulpes	XP_025856180.1	XM_026000395.1
Carnivora	ZNF740	Zalophus_californianus	XP_027447492.1	XM_027591691.2
Chiroptera	ZNF740	Artibeus_jamaicensis	XP_036993430.1	XM_037137535.1
Chiroptera	ZNF740	Desmodus_rotundus	XP_024431257.1	XM_024575489.1
Chiroptera	ZNF740	Eptesicus_fuscus	XP_028000256.1	XM_028144455.1
Chiroptera	ZNF740	Hipposideros_armiger	XP_019515274.1	XM_019659729.1
Chiroptera	ZNF740	Miniopterus_natalensis	XP_016056818.1	XM_016201332.1
Chiroptera	ZNF740	Molossus_molossus	XP_036108172.1	XM_036252279.1
Chiroptera	ZNF740	Myotis_lucifugus	XP_023615414.1	XM_023759646.1
Chiroptera	ZNF740	Myotis_myotis	XP_036154311.1	XM_036298418.1
Chiroptera	ZNF740	Phyllostomus_discolor	XP_028388766.1	XM_028532965.2
Chiroptera	ZNF740	Pteropus_vampyrus	XP_011374142.1	XM_011375840.2
Chiroptera	ZNF740	Rhinolophus_ferrumequinum	XP_032972680.1	XM_033116789.1
Chiroptera	ZNF740	Rousettus_aegyptiacus	XP_015998202.1	XM_016142716.2
Marsupialia	ZNF740	Dromiciops_gliroides	XP_043825204.1	XM_043969269.1
Marsupialia	ZNF740	Gracilinanus_agilis	XP_044533583.1	XM_044677648.1
Marsupialia	ZNF740	Phascolarctos_cinereus	XP_020821879.1	XM_020966220.1
Marsupialia	ZNF740	Sarcophilus_harrisii	XP_031793678.1	XM_031937818.1
Marsupialia	ZNF740	Trichosurus_vulpecula	XP_036617524.1	XM_036761629.1
Marsupialia	ZNF740	Vombatus_ursinus	XP_027714197.1	XM_027858396.1
Perissodactyla	ZNF740	Ceratotherium_simum_simum	XP_004429154.1	XM_004429097.2
Perissodactyla	ZNF740	Equus_asinus	XP_014702997.1	XM_014847511.2
Perissodactyla	ZNF740	Equus_caballus	XP_001494893.1	XM_001494843.6
Perissodactyla	ZNF740	Equus_przewalskii	XP_008531222.1	XM_008533000.1
Primates	ZNF740	Aotus_nancymaae	XP_012305731.1	XM_012450308.2
Primates	ZNF740	Callithrix_jacchus	XP_002752562.1	XM_002752516.5
Primates	ZNF740	Carlito_syrichta	XP_008070245.1	XM_008072054.2
Primates	ZNF740	Cebus_imitator	XP_017357275.1	XM_017501786.2
Primates	ZNF740	Cercocebus_atys	XP_011903526.1	XM_012048136.1
Primates	ZNF740	Chlorocebus_sabaeus	XP_008001566.2	XM_008003375.2
Primates	ZNF740	Gorilla_gorilla	XP_030857032.1	XM_031001172.1
Primates	ZNF740	Homo_sapiens	NP_001004304.1	NM_001004304.4
Primates	ZNF740	Hylobates_moloch	XP_032029528.1	XM_032173637.1
Primates	ZNF740	Macaca_fascicularis	XP_005571032.1	XM_005570975.2
Primates	ZNF740	Macaca_mulatta	NP_001253823.1	NM_001266894.1
Primates	ZNF740	Macaca_nemestrina	XP_011727151.1	XM_011728849.2
Primates	ZNF740	Mandrillus_leucophaeus	XP_011857157.1	XM_012001767.1
Primates	ZNF740	Microcebus_murinus	XP_012618888.1	XM_012763434.2
Primates	ZNF740	Nomascus_leucogenys	XP_003252120.1	XM_003252072.3
Primates	ZNF740	Otolemur_garnettii	XP_023369355.1	XM_023513587.1
Primates	ZNF740	Pan_paniscus	XP_034791682.1	XM_034935791.1
Primates	ZNF740	Pan_troglodytes	XP_509092.2	XM_509092.6
Primates	ZNF740	Papio_anubis	XP_003906496.1	XM_003906447.3
Primates	ZNF740	Piliocolobus_tephrosceles	XP_023066782.1	XM_023211014.3
Primates	ZNF740	Pongo_abelii	XP_002823361.2	XM_002823315.3
Primates	ZNF740	Propithecus_coquereli	XP_012509974.1	XM_012654520.1
Primates	ZNF740	Rhinopithecus_bieti	XP_017716997.1	XM_017861508.1
Primates	ZNF740	Rhinopithecus_roxellana	XP_010372248.1	XM_010373946.2
Primates	ZNF740	Saimiri_boliviensis	XP_039328083.1	XM_039472149.1
Primates	ZNF740	Sapajus_apella	XP_032148765.1	XM_032292874.1
Primates	ZNF740	Theropithecus_gelada	XP_025258664.1	XM_025402879.1
Primates	ZNF740	Trachypithecus_francoisi	XP_033077841.1	XM_033221950.1
Rodentia	ZNF740	Arvicanthis_niloticus	XP_034372174.1	XM_034516283.1
Rodentia	ZNF740	Arvicola_amphibius	XP_038197183.1	XM_038341255.2
Rodentia	ZNF740	Castor_canadensis	XP_020015843.1	XM_020160254.1
Rodentia	ZNF740	Cavia_porcellus	XP_003476078.2	XM_003476030.4
Rodentia	ZNF740	Chinchilla_lanigera	XP_013376404.1	XM_013520950.1
Rodentia	ZNF740	Cricetulus_griseus	XP_003507260.1	XM_003507212.5
Rodentia	ZNF740	Dipodomys_ordii	XP_012887963.1	XM_013032509.1
Rodentia	ZNF740	Fukomys_damarensis	XP_010607596.1	XM_010609294.2
Rodentia	ZNF740	Heterocephalus_glaber	XP_004872778.1	XM_004872721.3
Rodentia	ZNF740	Ictidomys_tridecemlineatus	XP_005325073.1	XM_005325016.4
Rodentia	ZNF740	Jaculus_jaculus	XP_004649943.1	XM_004649886.1
Rodentia	ZNF740	Marmota_flaviventris	XP_027805762.1	XM_027949961.1
Rodentia	ZNF740	Marmota_marmota_marmota	XP_015349013.1	XM_015493527.1
Rodentia	ZNF740	Meriones_unguiculatus	XP_021499185.1	XM_021643510.1
Rodentia	ZNF740	Mesocricetus_auratus	XP_005067355.1	XM_005067298.4
Rodentia	ZNF740	Microtus_ochrogaster	XP_013204146.1	XM_013348692.2
Rodentia	ZNF740	Mus_caroli	XP_021038779.1	XM_021183120.2
Rodentia	ZNF740	Mus_musculus	NP_001345603.1	NM_001358674.1
Rodentia	ZNF740	Mus_pahari	XP_021072618.1	XM_021216959.2
Rodentia	ZNF740	Nannospalax_galili	XP_008836675.1	XM_008838453.3
Rodentia	ZNF740	Octodon_degus	XP_004637930.1	XM_004637873.3
Rodentia	ZNF740	Onychomys_torridus	XP_036064973.1	XM_036209080.1
Rodentia	ZNF740	Peromyscus_leucopus	XP_028730326.1	XM_028874493.2
Rodentia	ZNF740	Peromyscus_maniculatus_bairdii	XP_006981916.1	XM_006981854.3
Rodentia	ZNF740	Rattus_norvegicus	XP_006242520.1	XM_006242458.4
Rodentia	ZNF740	Rattus_rattus	XP_032740639.1	XM_032884748.1
Rodentia	ZNF740	Urocitellus_parryii	XP_026254484.1	XM_026398699.1
Squamata	ZNF740	Anolis_carolinensis	XP_008101802.1	XM_008103595.2
Squamata	ZNF740	Crotalus_tigris	XP_039186517.1	XM_039330583.1
Squamata	ZNF740	Gekko_japonicus	XP_015276860.1	XM_015421374.1
Squamata	ZNF740	Lacerta_agilis	XP_032994473.1	XM_033138582.1
Squamata	ZNF740	Notechis_scutatus	XP_026529739.1	XM_026673954.1
Squamata	ZNF740	Pantherophis_guttatus	XP_034275043.1	XM_034419152.1
Squamata	ZNF740	Podarcis_muralis	XP_028565278.1	XM_028709445.1
Squamata	ZNF740	Pogona_vitticeps	XP_020633760.1	XM_020778101.1
Squamata	ZNF740	Protobothrops_mucrosquamatus	XP_015672624.1	XM_015817138.1
Squamata	ZNF740	Pseudonaja_textilis	XP_026569475.1	XM_026713690.1
Squamata	ZNF740	Python_bivittatus	XP_007421389.1	XM_007421327.3
Squamata	ZNF740	Thamnophis_elegans	XP_032066016.1	XM_032210125.1
Squamata	ZNF740	Zootoca_vivipara	XP_034955613.1	XM_035099722.1
Testudines	ZNF740	Chelonia_mydas	XP_037739775.1	XM_037883847.2
Testudines	ZNF740	Chelonoidis_abingdonii	XP_032642684.1	XM_032786793.1
Testudines	ZNF740	Chrysemys_picta	XP_008167750.1	XM_008169528.3
Testudines	ZNF740	Dermochelys_coriacea	XP_038234246.1	XM_038378318.2
Testudines	ZNF740	Gopherus_evgoodei	XP_030410369.1	XM_030554509.1
Testudines	ZNF740	Mauremys_reevesii	XP_039370086.1	XM_039514152.1
Testudines	ZNF740	Pelodiscus_sinensis	XP_014434728.1	XM_014579242.2
Testudines	ZNF740	Terrapene_carolina_triunguis	XP_026516516.1	XM_026660731.2
Testudines	ZNF740	Trachemys_scripta_elegans	XP_034647605.1	XM_034791714.1
Afrotheria	ZNF746	Chrysochloris_asiatica	XP_006861356.1	XM_006861294.1
Afrotheria	ZNF746	Echinops_telfairi	XP_030741118.1	XM_030885258.1
Afrotheria	ZNF746	Elephantulus_edwardii	XP_006887343.1	XM_006887281.1
Afrotheria	ZNF746	Loxodonta_africana	XP_023395319.1	XM_023539551.1
Afrotheria	ZNF746	Orycteropus_afer_afer	XP_042639320.1	XM_042783386.1
Afrotheria	ZNF746	Trichechus_manatus_latirostris	XP_023592625.1	XM_023736857.1
Artiodactyla	ZNF746	Balaenoptera_acutorostrata_scammoni	XP_007184934.1	XM_007184872.1
Artiodactyla	ZNF746	Bison_bison_bison	XP_010842185.1	XM_010843883.1
Artiodactyla	ZNF746	Bos_indicus_x_Bos_taurus	XP_027394499.1	XM_027538698.1
Artiodactyla	ZNF746	Bos_mutus	XP_014331768.1	XM_014476282.1
Artiodactyla	ZNF746	Bubalus_bubalis	XP_025147865.1	XM_025292080.1
Artiodactyla	ZNF746	Camelus_ferus	XP_032339126.1	XM_032483235.1
Artiodactyla	ZNF746	Capra_hircus	XP_017902296.1	XM_018046807.1
Artiodactyla	ZNF746	Cervus_elaphus	XP_043727907.1	XM_043871972.1
Artiodactyla	ZNF746	Lipotes_vexillifer	XP_007469941.1	XM_007469879.1
Artiodactyla	ZNF746	Monodon_monoceros	XP_029090231.1	XM_029234398.1
Artiodactyla	ZNF746	Neophocaena_asiaeorientalis_asiaeorientalis	XP_024610283.1	XM_024754515.1
Artiodactyla	ZNF746	Orcinus_orca	XP_012393641.1	XM_012538187.2
Artiodactyla	ZNF746	Ovis_aries	XP_027824727.1	XM_027968926.2
Artiodactyla	ZNF746	Physeter_catodon	XP_023983422.1	XM_024127654.2
Artiodactyla	ZNF746	Sus_scrofa	XP_020934346.1	XM_021078687.1
Artiodactyla	ZNF746	Tursiops_truncatus	XP_019789481.1	XM_019933922.2
Artiodactyla	ZNF746	Vicugna_pacos	XP_031530444.1	XM_031674584.1
Carnivora	ZNF746	Acinonyx_jubatus	XP_026931523.1	XM_027075722.1
Carnivora	ZNF746	Ailuropoda_melanoleuca	XP_034504911.1	XM_034649020.1
Carnivora	ZNF746	Callorhinus_ursinus	XP_025710611.1	XM_025854826.1
Carnivora	ZNF746	Canis_lupus_dingo	XP_035555503.1	XM_035699610.1
Carnivora	ZNF746	Enhydra_lutris_kenyoni	XP_022369785.1	XM_022514077.1
Carnivora	ZNF746	Eumetopias_jubatus	XP_027962128.1	XM_028106327.1
Carnivora	ZNF746	Felis_catus	XP_023106476.1	XM_023250708.1
Carnivora	ZNF746	Halichoerus_grypus	XP_035978510.1	XM_036122617.1
Carnivora	ZNF746	Hyaena_hyaena	XP_039109823.1	XM_039253892.1
Carnivora	ZNF746	Leptonychotes_weddellii	XP_030881279.1	XM_031025419.1
Carnivora	ZNF746	Lontra_canadensis	XP_032696042.1	XM_032840151.1
Carnivora	ZNF746	Mirounga_leonina	XP_034877236.1	XM_035021345.1
Carnivora	ZNF746	Mustela_erminea	XP_032160889.1	XM_032304998.1
Carnivora	ZNF746	Mustela_putorius_furo	XP_012918636.1	XM_013063182.1
Carnivora	ZNF746	Neomonachus_schauinslandi	XP_044775959.1	XM_044920024.1
Carnivora	ZNF746	Odobenus_rosmarus_divergens	XP_012420855.1	XM_012565401.1
Carnivora	ZNF746	Panthera_leo	XP_042782932.1	XM_042926998.1
Carnivora	ZNF746	Panthera_pardus	XP_019308679.1	XM_019453134.1
Carnivora	ZNF746	Panthera_tigris	XP_042830815.1	XM_042974881.1
Carnivora	ZNF746	Phoca_vitulina	XP_032257262.1	XM_032401371.1
Carnivora	ZNF746	Suricata_suricatta	XP_029810360.1	XM_029954500.1
Carnivora	ZNF746	Ursus_arctos_horribilis	XP_026334908.1	XM_026479123.2
Carnivora	ZNF746	Ursus_maritimus	XP_040499762.1	XM_040643828.1
Carnivora	ZNF746	Vulpes_lagopus	XP_041608797.1	XM_041752863.1
Carnivora	ZNF746	Vulpes_vulpes	XP_025849668.1	XM_025993883.1
Carnivora	ZNF746	Zalophus_californianus	XP_027430534.1	XM_027574733.2
Chiroptera	ZNF746	Artibeus_jamaicensis	XP_036983264.1	XM_037127369.1
Chiroptera	ZNF746	Desmodus_rotundus	XP_024420261.1	XM_024564493.1
Chiroptera	ZNF746	Eptesicus_fuscus	XP_027984749.1	XM_028128948.1
Chiroptera	ZNF746	Hipposideros_armiger	XP_019510957.1	XM_019655412.1
Chiroptera	ZNF746	Miniopterus_natalensis	XP_016050981.1	XM_016195495.1
Chiroptera	ZNF746	Molossus_molossus	XP_036103148.1	XM_036247255.1
Chiroptera	ZNF746	Myotis_lucifugus	XP_006088752.1	XM_006088690.3
Chiroptera	ZNF746	Myotis_myotis	XP_036184276.1	XM_036328383.1
Chiroptera	ZNF746	Phyllostomus_discolor	XP_028381761.1	XM_028525960.2
Chiroptera	ZNF746	Pteropus_vampyrus	XP_023389571.1	XM_023533803.1
Chiroptera	ZNF746	Rhinolophus_ferrumequinum	XP_032954812.1	XM_033098921.1
Chiroptera	ZNF746	Rousettus_aegyptiacus	XP_036086617.1	XM_036230724.1
Marsupialia	ZNF746	Dromiciops_gliroides	XP_043821444.1	XM_043965509.1
Marsupialia	ZNF746	Gracilinanus_agilis	XP_044534397.1	XM_044678462.1
Marsupialia	ZNF746	Monodelphis_domestica	XP_007504606.1	XM_007504544.2
Marsupialia	ZNF746	Phascolarctos_cinereus	XP_020833551.1	XM_020977892.1
Marsupialia	ZNF746	Sarcophilus_harrisii	XP_012406600.1	XM_012551146.3
Marsupialia	ZNF746	Trichosurus_vulpecula	XP_036614987.1	XM_036759092.1
Marsupialia	ZNF746	Vombatus_ursinus	XP_027696867.1	XM_027841066.1
Primates	ZNF746	Callithrix_jacchus	XP_002751904.2	XM_002751858.4
Primates	ZNF746	Carlito_syrichta	XP_021572189.1	XM_021716514.1
Primates	ZNF746	Cercocebus_atys	XP_011913008.1	XM_012057618.1
Primates	ZNF746	Chlorocebus_sabaeus	XP_007981564.2	XM_007983373.2
Primates	ZNF746	Gorilla_gorilla	XP_030868680.1	XM_031012820.1
Primates	ZNF746	Homo_sapiens	NP_001156946.1	NM_001163474.2
Primates	ZNF746	Hylobates_moloch	XP_032617985.1	XM_032762094.1
Primates	ZNF746	Macaca_nemestrina	XP_011727996.1	XM_011729694.2
Primates	ZNF746	Mandrillus_leucophaeus	XP_011844928.1	XM_011989538.1
Primates	ZNF746	Microcebus_murinus	XP_012641508.1	XM_012786054.1
Primates	ZNF746	Nomascus_leucogenys	XP_003270936.3	XM_003270888.4
Primates	ZNF746	Otolemur_garnettii	XP_023370230.1	XM_023514462.1
Primates	ZNF746	Pan_paniscus	XP_008972196.2	XM_008973948.2
Primates	ZNF746	Pan_troglodytes	XP_003318918.1	XM_003318870.2
Primates	ZNF746	Piliocolobus_tephrosceles	XP_023081255.1	XM_023225487.2
Primates	ZNF746	Pongo_abelii	XP_024105414.1	XM_024249646.1
Primates	ZNF746	Propithecus_coquereli	XP_012517619.1	XM_012662165.1
Primates	ZNF746	Saimiri_boliviensis	XP_039328640.1	XM_039472706.1
Primates	ZNF746	Theropithecus_gelada	XP_025235132.1	XM_025379347.1
Rodentia	ZNF746	Arvicanthis_niloticus	XP_034375364.1	XM_034519473.1
Rodentia	ZNF746	Arvicola_amphibius	XP_038173975.1	XM_038318047.1
Rodentia	ZNF746	Castor_canadensis	XP_020014883.1	XM_020159294.1
Rodentia	ZNF746	Cavia_porcellus	XP_003475790.1	XM_003475742.4
Rodentia	ZNF746	Chinchilla_lanigera	XP_005404810.2	XM_005404753.2
Rodentia	ZNF746	Cricetulus_griseus	XP_007650770.2	XM_007652580.4
Rodentia	ZNF746	Dipodomys_ordii	XP_012891839.1	XM_013036385.1
Rodentia	ZNF746	Fukomys_damarensis	XP_033619858.1	XM_033763967.1
Rodentia	ZNF746	Heterocephalus_glaber	XP_021096535.1	XM_021240876.1
Rodentia	ZNF746	Ictidomys_tridecemlineatus	XP_013214745.1	XM_013359291.3
Rodentia	ZNF746	Jaculus_jaculus	XP_004672066.1	XM_004672009.2
Rodentia	ZNF746	Marmota_flaviventris	XP_027799105.1	XM_027943304.1
Rodentia	ZNF746	Marmota_marmota_marmota	XP_015349205.1	XM_015493719.1
Rodentia	ZNF746	Meriones_unguiculatus	XP_021505824.1	XM_021650149.1
Rodentia	ZNF746	Mesocricetus_auratus	XP_005087220.1	XM_005087163.4
Rodentia	ZNF746	Microtus_ochrogaster	XP_013210973.1	XM_013355519.1
Rodentia	ZNF746	Mus_caroli	XP_021020279.1	XM_021164620.2
Rodentia	ZNF746	Mus_musculus	NP_001156947.1	NM_001163475.1
Rodentia	ZNF746	Mus_pahari	XP_021046714.1	XM_021191055.1
Rodentia	ZNF746	Nannospalax_galili	XP_029419770.1	XM_029563910.1
Rodentia	ZNF746	Onychomys_torridus	XP_036037663.1	XM_036181770.1
Rodentia	ZNF746	Peromyscus_leucopus	XP_028735463.1	XM_028879630.2
Rodentia	ZNF746	Peromyscus_maniculatus_bairdii	XP_015844355.1	XM_015988869.2
Rodentia	ZNF746	Rattus_norvegicus	NP_001094322.1	NM_001100852.1
Rodentia	ZNF746	Rattus_rattus	XP_032762506.1	XM_032906615.1
Primates	ZNF747	Cebus_imitator	XP_037589800.1	XM_037733872.1
Primates	ZNF747	Gorilla_gorilla	XP_030862920.1	XM_031007060.1
Primates	ZNF747	Homo_sapiens	NP_001291948.1	NM_001305019.2
Primates	ZNF747	Hylobates_moloch	XP_032011704.1	XM_032155813.1
Primates	ZNF747	Macaca_mulatta	XP_028697396.1	XM_028841563.1
Primates	ZNF747	Mandrillus_leucophaeus	XP_011837857.1	XM_011982467.1
Primates	ZNF747	Nomascus_leucogenys	XP_003280483.1	XM_003280435.4
Primates	ZNF747	Pan_paniscus	XP_034795954.1	XM_034940063.1
Primates	ZNF747	Rhinopithecus_roxellana	XP_010386266.1	XM_010387964.2
Primates	ZNF747	Saimiri_boliviensis	XP_010339158.2	XM_010340856.2
Primates	ZNF747	Sapajus_apella	XP_032099109.1	XM_032243218.1
Primates	ZNF747	Trachypithecus_francoisi	XP_033074025.1	XM_033218134.1
Primates	ZNF749	Aotus_nancymaae	XP_012328545.1	XM_012473122.2
Primates	ZNF749	Callithrix_jacchus	XP_035142687.1	XM_035286796.1
Primates	ZNF749	Cebus_imitator	XP_017364977.1	XM_017509488.2
Primates	ZNF749	Cercocebus_atys	XP_011931555.1	XM_012076165.1
Primates	ZNF749	Homo_sapiens	NP_001308881.1	NM_001321952.2
Primates	ZNF749	Hylobates_moloch	XP_032027221.1	XM_032171330.1
Primates	ZNF749	Macaca_fascicularis	XP_015296941.1	XM_015441455.1
Primates	ZNF749	Macaca_mulatta	XP_014980559.2	XM_015125073.2
Primates	ZNF749	Macaca_nemestrina	XP_011750146.1	XM_011751844.2
Primates	ZNF749	Mandrillus_leucophaeus	XP_011835134.1	XM_011979744.1
Primates	ZNF749	Pan_paniscus	XP_024782247.2	XM_024926479.2
Primates	ZNF749	Pan_troglodytes	XP_016792444.1	XM_016936955.2
Primates	ZNF749	Pongo_abelii	XP_024092591.1	XM_024236823.1
Primates	ZNF749	Saimiri_boliviensis	XP_010330199.1	XM_010331897.2
Primates	ZNF749	Sapajus_apella	XP_032119108.1	XM_032263217.1
Primates	ZNF749	Theropithecus_gelada	XP_025223230.1	XM_025367445.1
Afrotheria	ZNF750	Chrysochloris_asiatica	XP_006869670.1	XM_006869608.1
Afrotheria	ZNF750	Echinops_telfairi	XP_012861716.1	XM_013006262.1
Afrotheria	ZNF750	Elephantulus_edwardii	XP_006886356.1	XM_006886294.1
Afrotheria	ZNF750	Loxodonta_africana	XP_010595335.1	XM_010597033.2
Afrotheria	ZNF750	Orycteropus_afer_afer	XP_007957970.1	XM_007959779.1
Afrotheria	ZNF750	Trichechus_manatus_latirostris	XP_012410326.1	XM_012554872.2
Amphibia	ZNF750	Bufo_bufo	XP_040292633.1	XM_040436699.1
Amphibia	ZNF750	Geotrypetes_seraphini	XP_033817101.1	XM_033961210.1
Amphibia	ZNF750	Microcaecilia_unicolor	XP_030063903.1	XM_030208043.1
Amphibia	ZNF750	Nanorana_parkeri	XP_018409146.1	XM_018553644.1
Amphibia	ZNF750	Rana_temporaria	XP_040187010.1	XM_040331076.1
Amphibia	ZNF750	Rhinatrema_bivittatum	XP_029456145.1	XM_029600285.1
Amphibia	ZNF750	Xenopus_tropicalis	NP_001004995.1	NM_001004995.1
Artiodactyla	ZNF750	Balaenoptera_acutorostrata_scammoni	XP_007185990.1	XM_007185928.1
Artiodactyla	ZNF750	Bison_bison_bison	XP_010854698.1	XM_010856396.1
Artiodactyla	ZNF750	Bos_indicus_x_Bos_taurus	XP_027373560.1	XM_027517759.1
Artiodactyla	ZNF750	Bos_mutus	XP_005887833.1	XM_005887771.2
Artiodactyla	ZNF750	Bubalus_bubalis	XP_006053421.1	XM_006053359.2
Artiodactyla	ZNF750	Camelus_ferus	XP_006174310.2	XM_006174248.3
Artiodactyla	ZNF750	Capra_hircus	XP_005694222.2	XM_005694165.3
Artiodactyla	ZNF750	Cervus_elaphus	XP_043761029.1	XM_043905094.1
Artiodactyla	ZNF750	Lipotes_vexillifer	XP_007456854.1	XM_007456792.1
Artiodactyla	ZNF750	Monodon_monoceros	XP_029066776.1	XM_029210943.1
Artiodactyla	ZNF750	Neophocaena_asiaeorientalis_asiaeorientalis	XP_024616530.1	XM_024760762.1
Artiodactyla	ZNF750	Orcinus_orca	XP_004275660.1	XM_004275612.2
Artiodactyla	ZNF750	Ovis_aries	XP_012041755.2	XM_012186365.3
Artiodactyla	ZNF750	Physeter_catodon	XP_007125642.1	XM_007125580.3
Artiodactyla	ZNF750	Sus_scrofa	XP_005656938.2	XM_005656881.3
Artiodactyla	ZNF750	Tursiops_truncatus	XP_019805707.1	XM_019950148.2
Artiodactyla	ZNF750	Vicugna_pacos	XP_006199539.1	XM_006199477.3
Aves	ZNF750	Acanthisitta_chloris	XP_009078193.1	XM_009079945.1
Aves	ZNF750	Anas_platyrhynchos	XP_005012373.1	XM_005012316.5
Aves	ZNF750	Anser_cygnoides_domesticus	XP_013053880.1	XM_013198426.1
Aves	ZNF750	Apaloderma_vittatum	XP_009873349.1	XM_009875047.1
Aves	ZNF750	Aptenodytes_forsteri	XP_009277727.1	XM_009279452.1
Aves	ZNF750	Aquila_chrysaetos_chrysaetos	XP_029869019.1	XM_030013159.1
Aves	ZNF750	Aythya_fuligula	XP_032055570.1	XM_032199679.1
Aves	ZNF750	Buceros_rhinoceros_silvestris	XP_010134995.1	XM_010136693.1
Aves	ZNF750	Calidris_pugnax	XP_014808418.1	XM_014952932.1
Aves	ZNF750	Calypte_anna	XP_008497997.1	XM_008499775.2
Aves	ZNF750	Camarhynchus_parvulus	XP_030818185.1	XM_030962325.1
Aves	ZNF750	Centrocercus_urophasianus	XP_042689161.1	XM_042833227.1
Aves	ZNF750	Chlamydotis_macqueenii	XP_010114139.1	XM_010115837.1
Aves	ZNF750	Columba_livia	XP_005503223.1	XM_005503166.2
Aves	ZNF750	Corvus_brachyrhynchos	XP_017598687.1	XM_017743198.1
Aves	ZNF750	Corvus_moneduloides	XP_031984459.1	XM_032128568.1
Aves	ZNF750	Coturnix_japonica	XP_015735328.1	XM_015879842.2
Aves	ZNF750	Cuculus_canorus	XP_009559404.1	XM_009561109.1
Aves	ZNF750	Cygnus_atratus	XP_035417751.1	XM_035561858.1
Aves	ZNF750	Dromaius_novaehollandiae	XP_025976367.1	XM_026120582.1
Aves	ZNF750	Dryobates_pubescens	XP_009896212.1	XM_009897910.1
Aves	ZNF750	Egretta_garzetta	XP_009636094.1	XM_009637799.1
Aves	ZNF750	Eurypyga_helias	XP_010145308.1	XM_010147006.1
Aves	ZNF750	Ficedula_albicollis	XP_005055961.1	XM_005055904.1
Aves	ZNF750	Fulmarus_glacialis	XP_009585307.1	XM_009587012.1
Aves	ZNF750	Gallus_gallus	XP_004946140.2	XM_004946083.3
Aves	ZNF750	Gavia_stellata	XP_009815230.1	XM_009816928.1
Aves	ZNF750	Geospiza_fortis	XP_005424592.1	XM_005424535.2
Aves	ZNF750	Haliaeetus_leucocephalus	XP_010577728.1	XM_010579426.1
Aves	ZNF750	Lagopus_leucura	XP_042739915.1	XM_042883981.1
Aves	ZNF750	Leptosomus_discolor	XP_009957778.1	XM_009959476.1
Aves	ZNF750	Lonchura_striata_domestica	XP_021391512.1	XM_021535837.2
Aves	ZNF750	Manacus_vitellinus	XP_008920376.2	XM_008922128.3
Aves	ZNF750	Meleagris_gallopavo	XP_010719545.1	XM_010721243.3
Aves	ZNF750	Melopsittacus_undulatus	XP_005144288.2	XM_005144231.3
Aves	ZNF750	Merops_nubicus	XP_008937057.1	XM_008938809.1
Aves	ZNF750	Mesitornis_unicolor	XP_010193412.1	XM_010195110.1
Aves	ZNF750	Nestor_notabilis	XP_010017482.1	XM_010019180.1
Aves	ZNF750	Nipponia_nippon	XP_009474930.1	XM_009476655.1
Aves	ZNF750	Nothoprocta_perdicaria	XP_025907133.1	XM_026051348.1
Aves	ZNF750	Numida_meleagris	XP_021270727.1	XM_021415052.1
Aves	ZNF750	Opisthocomus_hoazin	XP_009938850.1	XM_009940548.1
Aves	ZNF750	Oxyura_jamaicensis	XP_035198271.1	XM_035342380.1
Aves	ZNF750	Parus_major	XP_015501099.1	XM_015645613.2
Aves	ZNF750	Phaethon_lepturus	XP_010287003.1	XM_010288701.1
Aves	ZNF750	Phalacrocorax_carbo	XP_009506294.1	XM_009507999.1
Aves	ZNF750	Phasianus_colchicus	XP_031455037.1	XM_031599177.1
Aves	ZNF750	Pygoscelis_adeliae	XP_009324390.1	XM_009326115.1
Aves	ZNF750	Serinus_canaria	XP_009092740.1	XM_009094492.3
Aves	ZNF750	Strigops_habroptila	XP_030362087.1	XM_030506227.1
Aves	ZNF750	Struthio_camelus_australis	XP_009672428.1	XM_009674133.1
Aves	ZNF750	Taeniopygia_guttata	XP_030143533.3	XM_030287673.3
Aves	ZNF750	Tauraco_erythrolophus	XP_009990866.1	XM_009992564.1
Aves	ZNF750	Tinamus_guttatus	XP_010217294.1	XM_010218992.1
Aves	ZNF750	Tyto_alba	XP_009974681.2	XM_009976379.3
Aves	ZNF750	Zonotrichia_albicollis	XP_005494536.1	XM_005494479.2
Carnivora	ZNF750	Acinonyx_jubatus	XP_014939982.1	XM_015084496.2
Carnivora	ZNF750	Ailuropoda_melanoleuca	XP_034500286.1	XM_034644395.1
Carnivora	ZNF750	Callorhinus_ursinus	XP_025715472.1	XM_025859687.1
Carnivora	ZNF750	Canis_lupus_dingo	XP_025324230.1	XM_025468445.2
Carnivora	ZNF750	Enhydra_lutris_kenyoni	XP_022379306.1	XM_022523598.1
Carnivora	ZNF750	Eumetopias_jubatus	XP_027968200.1	XM_028112399.1
Carnivora	ZNF750	Felis_catus	XP_003997338.2	XM_003997289.3
Carnivora	ZNF750	Halichoerus_grypus	XP_035948771.1	XM_036092878.1
Carnivora	ZNF750	Hyaena_hyaena	XP_039082360.1	XM_039226429.1
Carnivora	ZNF750	Leptonychotes_weddellii	XP_006740572.1	XM_006740509.2
Carnivora	ZNF750	Lontra_canadensis	XP_032726202.1	XM_032870311.1
Carnivora	ZNF750	Mirounga_leonina	XP_034881591.1	XM_035025700.1
Carnivora	ZNF750	Mustela_erminea	XP_032175576.1	XM_032319685.1
Carnivora	ZNF750	Mustela_putorius_furo	XP_004748686.1	XM_004748629.2
Carnivora	ZNF750	Neomonachus_schauinslandi	XP_021536552.1	XM_021680877.2
Carnivora	ZNF750	Odobenus_rosmarus_divergens	XP_004404500.1	XM_004404443.1
Carnivora	ZNF750	Panthera_leo	XP_042772733.1	XM_042916799.1
Carnivora	ZNF750	Panthera_pardus	XP_019321347.1	XM_019465802.1
Carnivora	ZNF750	Panthera_tigris	XP_007093660.2	XM_007093598.3
Carnivora	ZNF750	Phoca_vitulina	XP_032285689.1	XM_032429798.1
Carnivora	ZNF750	Puma_concolor	XP_025783539.1	XM_025927754.1
Carnivora	ZNF750	Puma_yagouaroundi	XP_040312688.1	XM_040456754.1
Carnivora	ZNF750	Suricata_suricatta	XP_029784514.1	XM_029928654.1
Carnivora	ZNF750	Ursus_arctos_horribilis	XP_026339581.1	XM_026483796.2
Carnivora	ZNF750	Ursus_maritimus	XP_008692108.1	XM_008693886.2
Carnivora	ZNF750	Vulpes_lagopus	XP_041581633.1	XM_041725699.1
Carnivora	ZNF750	Vulpes_vulpes	XP_025855788.1	XM_026000003.1
Carnivora	ZNF750	Zalophus_californianus	XP_027481924.2	XM_027626123.2
Chiroptera	ZNF750	Artibeus_jamaicensis	XP_037013650.1	XM_037157755.1
Chiroptera	ZNF750	Desmodus_rotundus	XP_024409589.1	XM_024553821.1
Chiroptera	ZNF750	Eptesicus_fuscus	XP_008153183.1	XM_008154961.2
Chiroptera	ZNF750	Hipposideros_armiger	XP_019517419.1	XM_019661874.1
Chiroptera	ZNF750	Miniopterus_natalensis	XP_016070937.1	XM_016215451.1
Chiroptera	ZNF750	Molossus_molossus	XP_036125877.1	XM_036269984.1
Chiroptera	ZNF750	Myotis_lucifugus	XP_006106688.1	XM_006106626.3
Chiroptera	ZNF750	Myotis_myotis	XP_036159523.1	XM_036303630.1
Chiroptera	ZNF750	Phyllostomus_discolor	XP_028375845.1	XM_028520044.2
Chiroptera	ZNF750	Pteropus_vampyrus	XP_011371945.1	XM_011373643.2
Chiroptera	ZNF750	Rhinolophus_ferrumequinum	XP_032946490.1	XM_033090599.1
Chiroptera	ZNF750	Rousettus_aegyptiacus	XP_015988448.2	XM_016132962.2
Marsupialia	ZNF750	Dromiciops_gliroides	XP_043857612.1	XM_044001677.1
Marsupialia	ZNF750	Gracilinanus_agilis	XP_044527587.1	XM_044671652.1
Marsupialia	ZNF750	Monodelphis_domestica	XP_001368042.1	XM_001368005.3
Marsupialia	ZNF750	Phascolarctos_cinereus	XP_020843190.1	XM_020987531.1
Marsupialia	ZNF750	Sarcophilus_harrisii	XP_003768920.1	XM_003768872.4
Marsupialia	ZNF750	Trichosurus_vulpecula	XP_036623467.1	XM_036767572.1
Marsupialia	ZNF750	Vombatus_ursinus	XP_027696235.1	XM_027840434.1
Perissodactyla	ZNF750	Ceratotherium_simum_simum	XP_004432954.1	XM_004432897.2
Perissodactyla	ZNF750	Equus_asinus	XP_014720533.1	XM_014865047.2
Perissodactyla	ZNF750	Equus_caballus	XP_001914690.1	XM_001914655.4
Perissodactyla	ZNF750	Equus_przewalskii	XP_008506336.1	XM_008508114.1
Primates	ZNF750	Aotus_nancymaae	XP_012308071.1	XM_012452648.1
Primates	ZNF750	Callithrix_jacchus	XP_002748902.1	XM_002748856.4
Primates	ZNF750	Carlito_syrichta	XP_008053905.1	XM_008055714.1
Primates	ZNF750	Cebus_imitator	XP_017380195.1	XM_017524706.2
Primates	ZNF750	Cercocebus_atys	XP_011921346.1	XM_012065956.1
Primates	ZNF750	Chlorocebus_sabaeus	XP_008011580.2	XM_008013389.2
Primates	ZNF750	Gorilla_gorilla	XP_004040794.1	XM_004040746.3
Primates	ZNF750	Homo_sapiens	NP_078978.2	NM_024702.3
Primates	ZNF750	Hylobates_moloch	XP_032033829.1	XM_032177938.1
Primates	ZNF750	Macaca_fascicularis	XP_005585411.1	XM_005585354.2
Primates	ZNF750	Macaca_mulatta	XP_014976145.1	XM_015120659.2
Primates	ZNF750	Macaca_nemestrina	XP_011718610.1	XM_011720308.2
Primates	ZNF750	Mandrillus_leucophaeus	XP_011855796.1	XM_012000406.1
Primates	ZNF750	Microcebus_murinus	XP_012632741.1	XM_012777287.2
Primates	ZNF750	Nomascus_leucogenys	XP_003281696.2	XM_003281648.4
Primates	ZNF750	Otolemur_garnettii	XP_003786076.1	XM_003786028.2
Primates	ZNF750	Pan_paniscus	XP_003809020.2	XM_003808972.3
Primates	ZNF750	Pan_troglodytes	XP_001169026.1	XM_001169026.5
Primates	ZNF750	Papio_anubis	XP_003913678.2	XM_003913629.5
Primates	ZNF750	Piliocolobus_tephrosceles	XP_026311610.1	XM_026455825.2
Primates	ZNF750	Pongo_abelii	XP_002828042.1	XM_002827996.2
Primates	ZNF750	Propithecus_coquereli	XP_012511895.1	XM_012656441.1
Primates	ZNF750	Rhinopithecus_bieti	XP_017734642.1	XM_017879153.1
Primates	ZNF750	Rhinopithecus_roxellana	XP_010352684.1	XM_010354382.2
Primates	ZNF750	Saimiri_boliviensis	XP_003931666.1	XM_003931617.3
Primates	ZNF750	Sapajus_apella	XP_032097086.1	XM_032241195.1
Primates	ZNF750	Theropithecus_gelada	XP_025217206.1	XM_025361421.1
Primates	ZNF750	Trachypithecus_francoisi	XP_033037617.1	XM_033181726.1
Rodentia	ZNF750	Arvicanthis_niloticus	XP_034363972.1	XM_034508081.1
Rodentia	ZNF750	Arvicola_amphibius	XP_038184965.1	XM_038329037.1
Rodentia	ZNF750	Castor_canadensis	XP_020023723.1	XM_020168134.1
Rodentia	ZNF750	Cavia_porcellus	XP_003464889.1	XM_003464841.2
Rodentia	ZNF750	Chinchilla_lanigera	XP_005407237.1	XM_005407180.2
Rodentia	ZNF750	Cricetulus_griseus	XP_035304254.1	XM_035448363.1
Rodentia	ZNF750	Dipodomys_ordii	XP_012888597.1	XM_013033143.1
Rodentia	ZNF750	Fukomys_damarensis	XP_010617001.1	XM_010618699.3
Rodentia	ZNF750	Heterocephalus_glaber	XP_004861108.1	XM_004861051.2
Rodentia	ZNF750	Ictidomys_tridecemlineatus	XP_005342029.1	XM_005341972.3
Rodentia	ZNF750	Marmota_flaviventris	XP_027777988.1	XM_027922187.1
Rodentia	ZNF750	Marmota_marmota_marmota	XP_015359486.1	XM_015504000.1
Rodentia	ZNF750	Meriones_unguiculatus	XP_021509879.1	XM_021654204.1
Rodentia	ZNF750	Mesocricetus_auratus	XP_005069831.1	XM_005069774.4
Rodentia	ZNF750	Microtus_ochrogaster	XP_026636153.1	XM_026780352.1
Rodentia	ZNF750	Mus_caroli	XP_021034116.1	XM_021178457.2
Rodentia	ZNF750	Mus_musculus	NP_848878.1	NM_178763.4
Rodentia	ZNF750	Mus_pahari	XP_021067517.1	XM_021211858.1
Rodentia	ZNF750	Nannospalax_galili	XP_008837868.1	XM_008839646.3
Rodentia	ZNF750	Octodon_degus	XP_004639504.1	XM_004639447.2
Rodentia	ZNF750	Onychomys_torridus	XP_036054256.1	XM_036198363.1
Rodentia	ZNF750	Peromyscus_leucopus	XP_028740803.1	XM_028884970.2
Rodentia	ZNF750	Peromyscus_maniculatus_bairdii	XP_006987685.1	XM_006987623.2
Rodentia	ZNF750	Rattus_norvegicus	XP_006248020.1	XM_006247958.4
Rodentia	ZNF750	Rattus_rattus	XP_032768673.1	XM_032912782.1
Rodentia	ZNF750	Urocitellus_parryii	XP_026237787.1	XM_026382002.1
Squamata	ZNF750	Anolis_carolinensis	XP_008102510.1	XM_008104303.2
Squamata	ZNF750	Crotalus_tigris	XP_039191765.1	XM_039335831.1
Squamata	ZNF750	Gekko_japonicus	XP_015281787.1	XM_015426301.1
Squamata	ZNF750	Lacerta_agilis	XP_032995407.1	XM_033139516.1
Squamata	ZNF750	Notechis_scutatus	XP_026523388.1	XM_026667603.1
Squamata	ZNF750	Pantherophis_guttatus	XP_034264294.1	XM_034408403.1
Squamata	ZNF750	Podarcis_muralis	XP_028572943.1	XM_028717110.1
Squamata	ZNF750	Pogona_vitticeps	XP_020641573.1	XM_020785914.1
Squamata	ZNF750	Protobothrops_mucrosquamatus	XP_015665690.1	XM_015810204.1
Squamata	ZNF750	Pseudonaja_textilis	XP_026557910.1	XM_026702125.1
Squamata	ZNF750	Python_bivittatus	XP_007432458.1	XM_007432396.3
Squamata	ZNF750	Thamnophis_elegans	XP_032065393.1	XM_032209502.1
Squamata	ZNF750	Zootoca_vivipara	XP_034960543.1	XM_035104652.1
Testudines	ZNF750	Chelonia_mydas	XP_007072566.1	XM_007072504.4
Testudines	ZNF750	Chelonoidis_abingdonii	XP_032648629.1	XM_032792738.1
Testudines	ZNF750	Chrysemys_picta	XP_005297655.1	XM_005297598.3
Testudines	ZNF750	Dermochelys_coriacea	XP_038228216.1	XM_038372288.2
Testudines	ZNF750	Gopherus_evgoodei	XP_030390068.1	XM_030534208.1
Testudines	ZNF750	Mauremys_reevesii	XP_039357281.1	XM_039501347.1
Testudines	ZNF750	Pelodiscus_sinensis	XP_006118768.1	XM_006118706.1
Testudines	ZNF750	Terrapene_carolina_triunguis	XP_024073384.1	XM_024217616.2
Testudines	ZNF750	Trachemys_scripta_elegans	XP_034645802.1	XM_034789911.1
Afrotheria	ZNF75A	Chrysochloris_asiatica	XP_006874081.1	XM_006874019.1
Afrotheria	ZNF75A	Echinops_telfairi	XP_030744280.1	XM_030888420.1
Afrotheria	ZNF75A	Elephantulus_edwardii	XP_006897543.1	XM_006897481.1
Afrotheria	ZNF75A	Loxodonta_africana	XP_023413218.1	XM_023557450.1
Afrotheria	ZNF75A	Orycteropus_afer_afer	XP_007937758.2	XM_007939567.2
Afrotheria	ZNF75A	Trichechus_manatus_latirostris	XP_023584193.1	XM_023728425.1
Artiodactyla	ZNF75A	Bos_mutus	XP_005901374.1	XM_005901312.1
Artiodactyla	ZNF75A	Bos_taurus	NP_001103435.1	NM_001109965.1
Artiodactyla	ZNF75A	Cervus_elaphus	XP_043770070.1	XM_043914135.1
Artiodactyla	ZNF75A	Ovis_aries	XP_027817656.2	XM_027961855.2
Artiodactyla	ZNF75A	Physeter_catodon	XP_023979408.1	XM_024123640.2
Carnivora	ZNF75A	Canis_lupus_dingo	XP_035573147.1	XM_035717254.1
Carnivora	ZNF75A	Enhydra_lutris_kenyoni	XP_022372219.1	XM_022516511.1
Carnivora	ZNF75A	Felis_catus	XP_023102044.1	XM_023246276.1
Carnivora	ZNF75A	Halichoerus_grypus	XP_035946300.1	XM_036090407.1
Carnivora	ZNF75A	Hyaena_hyaena	XP_039095240.1	XM_039239309.1
Carnivora	ZNF75A	Leptonychotes_weddellii	XP_006743081.2	XM_006743018.2
Carnivora	ZNF75A	Mustela_erminea	XP_032183822.1	XM_032327931.1
Carnivora	ZNF75A	Neomonachus_schauinslandi	XP_044771525.1	XM_044915590.1
Carnivora	ZNF75A	Odobenus_rosmarus_divergens	XP_012418830.1	XM_012563376.1
Carnivora	ZNF75A	Panthera_pardus	XP_019323924.1	XM_019468379.1
Carnivora	ZNF75A	Panthera_tigris	XP_042828303.1	XM_042972369.1
Carnivora	ZNF75A	Puma_concolor	XP_025772488.1	XM_025916703.1
Carnivora	ZNF75A	Ursus_arctos_horribilis	XP_026376268.1	XM_026520483.2
Carnivora	ZNF75A	Ursus_maritimus	XP_040491373.1	XM_040635439.1
Carnivora	ZNF75A	Vulpes_lagopus	XP_041604887.1	XM_041748953.1
Carnivora	ZNF75A	Vulpes_vulpes	XP_025840764.1	XM_025984979.1
Carnivora	ZNF75A	Zalophus_californianus	XP_035578188.1	XM_035722295.1
Chiroptera	ZNF75A	Artibeus_jamaicensis	XP_037010492.1	XM_037154597.1
Chiroptera	ZNF75A	Eptesicus_fuscus	XP_028001474.1	XM_028145673.1
Chiroptera	ZNF75A	Hipposideros_armiger	XP_019488418.1	XM_019632873.1
Chiroptera	ZNF75A	Molossus_molossus	XP_036136179.1	XM_036280286.1
Chiroptera	ZNF75A	Myotis_lucifugus	XP_023611059.1	XM_023755291.1
Chiroptera	ZNF75A	Myotis_myotis	XP_036166436.1	XM_036310543.1
Chiroptera	ZNF75A	Phyllostomus_discolor	XP_035875852.1	XM_036019959.1
Chiroptera	ZNF75A	Pteropus_vampyrus	XP_023377018.1	XM_023521250.1
Marsupialia	ZNF75A	Gracilinanus_agilis	XP_044513864.1	XM_044657929.1
Marsupialia	ZNF75A	Monodelphis_domestica	XP_007499170.1	XM_007499108.1
Marsupialia	ZNF75A	Sarcophilus_harrisii	XP_012398632.1	XM_012543178.3
Marsupialia	ZNF75A	Trichosurus_vulpecula	XP_036593600.1	XM_036737705.1
Marsupialia	ZNF75A	Vombatus_ursinus	XP_027715439.1	XM_027859638.1
Primates	ZNF75A	Aotus_nancymaae	XP_012297148.1	XM_012441725.2
Primates	ZNF75A	Callithrix_jacchus	XP_035122629.1	XM_035266738.1
Primates	ZNF75A	Carlito_syrichta	XP_008069298.1	XM_008071107.2
Primates	ZNF75A	Cebus_imitator	XP_037588247.1	XM_037732319.1
Primates	ZNF75A	Cercocebus_atys	XP_011885646.1	XM_012030256.1
Primates	ZNF75A	Chlorocebus_sabaeus	XP_007981918.1	XM_007983727.2
Primates	ZNF75A	Gorilla_gorilla	XP_030858558.1	XM_031002698.1
Primates	ZNF75A	Homo_sapiens	NP_001339424.1	NM_001352495.2
Primates	ZNF75A	Hylobates_moloch	XP_032000453.1	XM_032144562.1
Primates	ZNF75A	Macaca_fascicularis	XP_005591136.1	XM_005591079.2
Primates	ZNF75A	Macaca_mulatta	XP_028696791.1	XM_028840958.1
Primates	ZNF75A	Macaca_nemestrina	XP_024644291.1	XM_024788523.1
Primates	ZNF75A	Mandrillus_leucophaeus	XP_011837979.1	XM_011982589.1
Primates	ZNF75A	Microcebus_murinus	XP_012599167.1	XM_012743713.2
Primates	ZNF75A	Nomascus_leucogenys	XP_030653729.1	XM_030797869.1
Primates	ZNF75A	Otolemur_garnettii	XP_012661173.1	XM_012805719.2
Primates	ZNF75A	Pan_paniscus	XP_024781676.1	XM_024925908.2
Primates	ZNF75A	Pan_troglodytes	XP_024205498.1	XM_024349730.1
Primates	ZNF75A	Papio_anubis	XP_031514399.1	XM_031658539.1
Primates	ZNF75A	Piliocolobus_tephrosceles	XP_023081539.1	XM_023225771.2
Primates	ZNF75A	Pongo_abelii	XP_024089152.1	XM_024233384.1
Primates	ZNF75A	Propithecus_coquereli	XP_012503228.1	XM_012647774.1
Primates	ZNF75A	Rhinopithecus_bieti	XP_017741831.1	XM_017886342.1
Primates	ZNF75A	Rhinopithecus_roxellana	XP_030780432.1	XM_030924572.1
Primates	ZNF75A	Saimiri_boliviensis	XP_039333900.1	XM_039477966.1
Primates	ZNF75A	Sapajus_apella	XP_032113829.1	XM_032257938.1
Primates	ZNF75A	Theropithecus_gelada	XP_025226101.1	XM_025370316.1
Primates	ZNF75A	Trachypithecus_francoisi	XP_033091879.1	XM_033235988.1
Rodentia	ZNF75A	Castor_canadensis	XP_020041454.1	XM_020185865.1
Rodentia	ZNF75A	Cavia_porcellus	XP_012997092.1	XM_013141638.2
Rodentia	ZNF75A	Chinchilla_lanigera	XP_005391408.1	XM_005391351.2
Rodentia	ZNF75A	Dipodomys_ordii	XP_012866784.1	XM_013011330.1
Rodentia	ZNF75A	Fukomys_damarensis	XP_033614515.1	XM_033758624.1
Rodentia	ZNF75A	Heterocephalus_glaber	XP_012921002.1	XM_013065548.2
Rodentia	ZNF75A	Ictidomys_tridecemlineatus	XP_040133020.1	XM_040277086.1
Rodentia	ZNF75A	Jaculus_jaculus	XP_012802856.1	XM_012947402.1
Rodentia	ZNF75A	Marmota_flaviventris	XP_027796438.1	XM_027940637.1
Rodentia	ZNF75A	Marmota_marmota_marmota	XP_015346307.1	XM_015490821.1
Rodentia	ZNF75A	Nannospalax_galili	XP_029425953.1	XM_029570093.1
Rodentia	ZNF75A	Octodon_degus	XP_023567591.1	XM_023711823.1
Artiodactyla	ZNF75D	Balaenoptera_acutorostrata_scammoni	XP_007174566.1	XM_007174504.1
Artiodactyla	ZNF75D	Bos_mutus	XP_005911277.1	XM_005911215.2
Artiodactyla	ZNF75D	Camelus_ferus	XP_032330893.1	XM_032475002.1
Artiodactyla	ZNF75D	Capra_hircus	XP_005700464.1	XM_005700407.3
Artiodactyla	ZNF75D	Cervus_elaphus	XP_043752646.1	XM_043896711.1
Artiodactyla	ZNF75D	Lipotes_vexillifer	XP_007462957.1	XM_007462895.1
Artiodactyla	ZNF75D	Monodon_monoceros	XP_029097115.1	XM_029241282.1
Artiodactyla	ZNF75D	Ovis_aries	XP_011962674.3	XM_012107284.4
Artiodactyla	ZNF75D	Physeter_catodon	XP_007124206.1	XM_007124144.3
Artiodactyla	ZNF75D	Sus_scrofa	XP_005657978.1	XM_005657921.3
Artiodactyla	ZNF75D	Tursiops_truncatus	XP_019774579.1	XM_019919020.2
Artiodactyla	ZNF75D	Vicugna_pacos	XP_015107819.1	XM_015252333.2
Carnivora	ZNF75D	Acinonyx_jubatus	XP_026910531.1	XM_027054730.1
Carnivora	ZNF75D	Ailuropoda_melanoleuca	XP_034504741.1	XM_034648850.1
Carnivora	ZNF75D	Callorhinus_ursinus	XP_025708281.1	XM_025852496.1
Carnivora	ZNF75D	Canis_lupus_dingo	XP_025286874.1	XM_025431089.2
Carnivora	ZNF75D	Enhydra_lutris_kenyoni	XP_022382069.1	XM_022526361.1
Carnivora	ZNF75D	Felis_catus	XP_023104773.1	XM_023249005.1
Carnivora	ZNF75D	Hyaena_hyaena	XP_039081484.1	XM_039225553.1
Carnivora	ZNF75D	Leptonychotes_weddellii	XP_030892519.1	XM_031036659.1
Carnivora	ZNF75D	Lontra_canadensis	XP_032705187.1	XM_032849296.1
Carnivora	ZNF75D	Mirounga_leonina	XP_034864881.1	XM_035008990.1
Carnivora	ZNF75D	Mustela_erminea	XP_032186754.1	XM_032330863.1
Carnivora	ZNF75D	Mustela_putorius_furo	XP_004778456.1	XM_004778399.2
Carnivora	ZNF75D	Neomonachus_schauinslandi	XP_044767597.1	XM_044911662.1
Carnivora	ZNF75D	Odobenus_rosmarus_divergens	XP_004416359.1	XM_004416302.1
Carnivora	ZNF75D	Panthera_pardus	XP_019295275.1	XM_019439730.1
Carnivora	ZNF75D	Panthera_tigris	XP_042830590.1	XM_042974656.1
Carnivora	ZNF75D	Phoca_vitulina	XP_032284182.1	XM_032428291.1
Carnivora	ZNF75D	Puma_concolor	XP_025789746.1	XM_025933961.1
Carnivora	ZNF75D	Puma_yagouaroundi	XP_040323986.1	XM_040468052.1
Carnivora	ZNF75D	Suricata_suricatta	XP_029786356.1	XM_029930496.1
Carnivora	ZNF75D	Ursus_arctos_horribilis	XP_026376431.1	XM_026520646.2
Carnivora	ZNF75D	Ursus_maritimus	XP_040483503.1	XM_040627569.1
Carnivora	ZNF75D	Vulpes_lagopus	XP_041597555.1	XM_041741621.1
Carnivora	ZNF75D	Vulpes_vulpes	XP_025844877.1	XM_025989092.1
Carnivora	ZNF75D	Zalophus_californianus	XP_027465376.1	XM_027609575.2
Chiroptera	ZNF75D	Eptesicus_fuscus	XP_027994559.1	XM_028138758.1
Chiroptera	ZNF75D	Myotis_lucifugus	XP_023613523.1	XM_023757755.1
Chiroptera	ZNF75D	Myotis_myotis	XP_036161282.1	XM_036305389.1
Chiroptera	ZNF75D	Rousettus_aegyptiacus	XP_015979059.2	XM_016123573.2
Primates	ZNF75D	Aotus_nancymaae	XP_012300214.1	XM_012444791.1
Primates	ZNF75D	Callithrix_jacchus	XP_002763343.1	XM_002763297.4
Primates	ZNF75D	Cebus_imitator	XP_017376524.1	XM_017521035.2
Primates	ZNF75D	Cercocebus_atys	XP_011930327.1	XM_012074937.1
Primates	ZNF75D	Chlorocebus_sabaeus	XP_037845106.1	XM_037989178.1
Primates	ZNF75D	Gorilla_gorilla	XP_018875343.1	XM_019019798.1
Primates	ZNF75D	Homo_sapiens	NP_001171992.1	NM_001185063.2
Primates	ZNF75D	Hylobates_moloch	XP_032613565.1	XM_032757674.1
Primates	ZNF75D	Macaca_fascicularis	XP_015299573.1	XM_015444087.1
Primates	ZNF75D	Macaca_nemestrina	XP_011739263.1	XM_011740961.2
Primates	ZNF75D	Mandrillus_leucophaeus	XP_011833753.1	XM_011978363.1
Primates	ZNF75D	Microcebus_murinus	XP_020140811.1	XM_020285222.1
Primates	ZNF75D	Nomascus_leucogenys	XP_030662925.1	XM_030807065.1
Primates	ZNF75D	Otolemur_garnettii	XP_003802693.1	XM_003802645.3
Primates	ZNF75D	Pan_paniscus	XP_008966775.2	XM_008968527.3
Primates	ZNF75D	Pan_troglodytes	XP_009437950.1	XM_009439675.3
Primates	ZNF75D	Papio_anubis	XP_003918364.1	XM_003918315.5
Primates	ZNF75D	Pongo_abelii	XP_024096334.1	XM_024240566.1
Primates	ZNF75D	Saimiri_boliviensis	XP_003940801.1	XM_003940752.3
Primates	ZNF75D	Sapajus_apella	XP_032119907.1	XM_032264016.1
Primates	ZNF75D	Theropithecus_gelada	XP_025229164.1	XM_025373379.1
Rodentia	ZNF75D	Dipodomys_ordii	XP_012873637.1	XM_013018183.1
Rodentia	ZNF75D	Fukomys_damarensis	XP_010612241.1	XM_010613939.2
Rodentia	ZNF75D	Ictidomys_tridecemlineatus	XP_021590482.1	XM_021734807.2
Rodentia	ZNF75D	Marmota_flaviventris	XP_027802797.1	XM_027946996.1
Rodentia	ZNF75D	Marmota_marmota_marmota	XP_015353540.1	XM_015498054.1
Afrotheria	ZNF76	Chrysochloris_asiatica	XP_006860622.1	XM_006860560.1
Afrotheria	ZNF76	Echinops_telfairi	XP_004717282.1	XM_004717225.3
Afrotheria	ZNF76	Elephantulus_edwardii	XP_006882116.1	XM_006882054.1
Afrotheria	ZNF76	Loxodonta_africana	XP_003421069.1	XM_003421021.3
Afrotheria	ZNF76	Orycteropus_afer_afer	XP_007937562.1	XM_007939371.1
Afrotheria	ZNF76	Trichechus_manatus_latirostris	XP_004389898.1	XM_004389841.2
Artiodactyla	ZNF76	Balaenoptera_acutorostrata_scammoni	XP_007198054.1	XM_007197992.2
Artiodactyla	ZNF76	Bison_bison_bison	XP_010846941.1	XM_010848639.1
Artiodactyla	ZNF76	Bos_mutus	XP_005903714.1	XM_005903652.2
Artiodactyla	ZNF76	Bos_taurus	XP_024839611.1	XM_024983843.1
Artiodactyla	ZNF76	Bubalus_bubalis	XP_006050426.1	XM_006050364.2
Artiodactyla	ZNF76	Camelus_ferus	XP_032318779.1	XM_032462888.1
Artiodactyla	ZNF76	Capra_hircus	XP_017894268.1	XM_018038779.1
Artiodactyla	ZNF76	Cervus_elaphus	XP_043763188.1	XM_043907253.1
Artiodactyla	ZNF76	Lipotes_vexillifer	XP_007467304.1	XM_007467242.1
Artiodactyla	ZNF76	Monodon_monoceros	XP_029099515.1	XM_029243682.1
Artiodactyla	ZNF76	Neophocaena_asiaeorientalis_asiaeorientalis	XP_024621781.1	XM_024766013.1
Artiodactyla	ZNF76	Orcinus_orca	XP_004267741.1	XM_004267693.3
Artiodactyla	ZNF76	Ovis_aries	XP_027814960.1	XM_027959159.2
Artiodactyla	ZNF76	Physeter_catodon	XP_007109980.1	XM_007109918.3
Artiodactyla	ZNF76	Sus_scrofa	XP_020954275.1	XM_021098616.1
Artiodactyla	ZNF76	Tursiops_truncatus	XP_019805516.1	XM_019949957.2
Artiodactyla	ZNF76	Vicugna_pacos	XP_006202148.1	XM_006202086.3
Aves	ZNF76	Anas_platyrhynchos	XP_027300511.2	XM_027444710.2
Aves	ZNF76	Anser_cygnoides_domesticus	XP_013052458.1	XM_013197004.1
Aves	ZNF76	Aptenodytes_forsteri	XP_009271133.1	XM_009272858.1
Aves	ZNF76	Aquila_chrysaetos_chrysaetos	XP_029855356.1	XM_029999496.2
Aves	ZNF76	Aythya_fuligula	XP_032059322.1	XM_032203431.1
Aves	ZNF76	Buceros_rhinoceros_silvestris	XP_010139957.1	XM_010141655.1
Aves	ZNF76	Calidris_pugnax	XP_014809189.1	XM_014953703.1
Aves	ZNF76	Calypte_anna	XP_030321463.1	XM_030465603.1
Aves	ZNF76	Camarhynchus_parvulus	XP_030821544.1	XM_030965684.1
Aves	ZNF76	Columba_livia	XP_021136811.1	XM_021281136.1
Aves	ZNF76	Corvus_brachyrhynchos	XP_008642993.2	XM_008644771.2
Aves	ZNF76	Corvus_moneduloides	XP_031989303.1	XM_032133412.1
Aves	ZNF76	Coturnix_japonica	XP_015740645.1	XM_015885159.2
Aves	ZNF76	Cygnus_atratus	XP_035425004.1	XM_035569111.1
Aves	ZNF76	Egretta_garzetta	XP_035749685.1	XM_035893792.1
Aves	ZNF76	Ficedula_albicollis	XP_005059516.1	XM_005059459.1
Aves	ZNF76	Fulmarus_glacialis	XP_009572189.1	XM_009573894.1
Aves	ZNF76	Gallus_gallus	XP_024999549.2	XM_025143781.2
Aves	ZNF76	Gavia_stellata	XP_009805472.1	XM_009807170.1
Aves	ZNF76	Geospiza_fortis	XP_030919406.1	XM_031063546.1
Aves	ZNF76	Haliaeetus_leucocephalus	XP_010582955.1	XM_010584653.1
Aves	ZNF76	Lonchura_striata_domestica	XP_021391685.1	XM_021536010.2
Aves	ZNF76	Manacus_vitellinus	XP_017935210.1	XM_018079721.2
Aves	ZNF76	Meleagris_gallopavo	XP_031412882.1	XM_031557022.1
Aves	ZNF76	Melopsittacus_undulatus	XP_030898776.1	XM_031042916.2
Aves	ZNF76	Mesitornis_unicolor	XP_010182390.1	XM_010184088.1
Aves	ZNF76	Nestor_notabilis	XP_010019277.1	XM_010020975.1
Aves	ZNF76	Nipponia_nippon	XP_009463927.1	XM_009465652.1
Aves	ZNF76	Numida_meleagris	XP_021232774.1	XM_021377099.1
Aves	ZNF76	Opisthocomus_hoazin	XP_009932286.1	XM_009933984.1
Aves	ZNF76	Oxyura_jamaicensis	XP_035202702.1	XM_035346811.1
Aves	ZNF76	Parus_major	XP_033375754.1	XM_033519863.1
Aves	ZNF76	Phaethon_lepturus	XP_010291466.1	XM_010293164.1
Aves	ZNF76	Phalacrocorax_carbo	XP_009513373.1	XM_009515078.1
Aves	ZNF76	Phasianus_colchicus	XP_031461731.1	XM_031605871.1
Aves	ZNF76	Pygoscelis_adeliae	XP_009325690.1	XM_009327415.1
Aves	ZNF76	Serinus_canaria	XP_030088585.1	XM_030232725.1
Aves	ZNF76	Strigops_habroptila	XP_030328972.1	XM_030473112.1
Aves	ZNF76	Struthio_camelus_australis	XP_009670139.1	XM_009671844.1
Aves	ZNF76	Taeniopygia_guttata	XP_030147744.3	XM_030291884.3
Aves	ZNF76	Tyto_alba	XP_042655853.1	XM_042799919.1
Aves	ZNF76	Zonotrichia_albicollis	XP_005492848.1	XM_005492791.3
Carnivora	ZNF76	Acinonyx_jubatus	XP_026913722.1	XM_027057921.1
Carnivora	ZNF76	Ailuropoda_melanoleuca	XP_034516478.1	XM_034660587.1
Carnivora	ZNF76	Callorhinus_ursinus	XP_025718239.1	XM_025862454.1
Carnivora	ZNF76	Canis_lupus_dingo	XP_025274318.2	XM_025418533.2
Carnivora	ZNF76	Enhydra_lutris_kenyoni	XP_022366621.1	XM_022510913.1
Carnivora	ZNF76	Eumetopias_jubatus	XP_027976460.1	XM_028120659.1
Carnivora	ZNF76	Felis_catus	XP_011280556.1	XM_011282254.2
Carnivora	ZNF76	Halichoerus_grypus	XP_035952362.1	XM_036096469.1
Carnivora	ZNF76	Hyaena_hyaena	XP_039097718.1	XM_039241787.1
Carnivora	ZNF76	Leptonychotes_weddellii	XP_006751206.1	XM_006751143.2
Carnivora	ZNF76	Lontra_canadensis	XP_032720185.1	XM_032864294.1
Carnivora	ZNF76	Mirounga_leonina	XP_034846451.1	XM_034990560.1
Carnivora	ZNF76	Mustela_erminea	XP_032196444.1	XM_032340553.1
Carnivora	ZNF76	Mustela_putorius_furo	XP_004770735.1	XM_004770678.2
Carnivora	ZNF76	Neomonachus_schauinslandi	XP_021540271.1	XM_021684596.1
Carnivora	ZNF76	Odobenus_rosmarus_divergens	XP_004407799.1	XM_004407742.2
Carnivora	ZNF76	Panthera_leo	XP_042794465.1	XM_042938531.1
Carnivora	ZNF76	Panthera_pardus	XP_019312397.1	XM_019456852.1
Carnivora	ZNF76	Panthera_tigris	XP_042842116.1	XM_042986182.1
Carnivora	ZNF76	Phoca_vitulina	XP_032265858.1	XM_032409967.1
Carnivora	ZNF76	Puma_concolor	XP_025781263.1	XM_025925478.1
Carnivora	ZNF76	Puma_yagouaroundi	XP_040329209.1	XM_040473275.1
Carnivora	ZNF76	Suricata_suricatta	XP_029801467.1	XM_029945607.1
Carnivora	ZNF76	Ursus_arctos_horribilis	XP_026338506.1	XM_026482721.2
Carnivora	ZNF76	Ursus_maritimus	XP_040500656.1	XM_040644722.1
Carnivora	ZNF76	Vulpes_lagopus	XP_041618477.1	XM_041762543.1
Carnivora	ZNF76	Vulpes_vulpes	XP_025846579.1	XM_025990794.1
Carnivora	ZNF76	Zalophus_californianus	XP_027458986.1	XM_027603185.2
Chiroptera	ZNF76	Artibeus_jamaicensis	XP_037000236.1	XM_037144341.1
Chiroptera	ZNF76	Desmodus_rotundus	XP_024413482.1	XM_024557714.1
Chiroptera	ZNF76	Eptesicus_fuscus	XP_008150214.1	XM_008151992.2
Chiroptera	ZNF76	Hipposideros_armiger	XP_019516464.1	XM_019660919.1
Chiroptera	ZNF76	Miniopterus_natalensis	XP_016079237.1	XM_016223751.1
Chiroptera	ZNF76	Molossus_molossus	XP_036104890.1	XM_036248997.1
Chiroptera	ZNF76	Myotis_lucifugus	XP_006101301.1	XM_006101239.2
Chiroptera	ZNF76	Myotis_myotis	XP_036173512.1	XM_036317619.1
Chiroptera	ZNF76	Phyllostomus_discolor	XP_028365011.1	XM_028509210.2
Chiroptera	ZNF76	Pteropus_vampyrus	XP_011371820.1	XM_011373518.2
Chiroptera	ZNF76	Rhinolophus_ferrumequinum	XP_032958975.1	XM_033103084.1
Chiroptera	ZNF76	Rousettus_aegyptiacus	XP_016002400.2	XM_016146914.2
Marsupialia	ZNF76	Dromiciops_gliroides	XP_043818661.1	XM_043962726.1
Marsupialia	ZNF76	Gracilinanus_agilis	XP_044530178.1	XM_044674243.1
Marsupialia	ZNF76	Monodelphis_domestica	XP_003340416.2	XM_003340368.2
Marsupialia	ZNF76	Phascolarctos_cinereus	XP_020855189.1	XM_020999530.1
Marsupialia	ZNF76	Sarcophilus_harrisii	XP_012404454.1	XM_012549000.3
Marsupialia	ZNF76	Trichosurus_vulpecula	XP_036625046.1	XM_036769151.1
Marsupialia	ZNF76	Vombatus_ursinus	XP_027732503.1	XM_027876702.1
Perissodactyla	ZNF76	Ceratotherium_simum_simum	XP_004424290.1	XM_004424233.2
Perissodactyla	ZNF76	Equus_asinus	XP_044632447.1	XM_044776512.1
Perissodactyla	ZNF76	Equus_caballus	XP_023480567.1	XM_023624799.1
Perissodactyla	ZNF76	Equus_przewalskii	XP_008520951.1	XM_008522729.1
Primates	ZNF76	Aotus_nancymaae	XP_012317041.1	XM_012461618.2
Primates	ZNF76	Callithrix_jacchus	XP_003732696.2	XM_003732648.4
Primates	ZNF76	Carlito_syrichta	XP_021568242.1	XM_021712567.1
Primates	ZNF76	Cebus_imitator	XP_017377742.1	XM_017522253.2
Primates	ZNF76	Cercocebus_atys	XP_011931167.1	XM_012075777.1
Primates	ZNF76	Chlorocebus_sabaeus	XP_007971038.2	XM_007972847.2
Primates	ZNF76	Gorilla_gorilla	XP_004043916.1	XM_004043868.2
Primates	ZNF76	Homo_sapiens	NP_003418.2	NM_003427.5
Primates	ZNF76	Hylobates_moloch	XP_031996290.1	XM_032140399.1
Primates	ZNF76	Macaca_fascicularis	XP_005553288.1	XM_005553231.2
Primates	ZNF76	Macaca_mulatta	XP_014991680.1	XM_015136194.2
Primates	ZNF76	Macaca_nemestrina	XP_011727504.1	XM_011729202.1
Primates	ZNF76	Mandrillus_leucophaeus	XP_011841940.1	XM_011986550.1
Primates	ZNF76	Microcebus_murinus	XP_012602272.1	XM_012746818.1
Primates	ZNF76	Nomascus_leucogenys	XP_030658429.1	XM_030802569.1
Primates	ZNF76	Otolemur_garnettii	XP_003789169.1	XM_003789121.3
Primates	ZNF76	Pan_paniscus	XP_003808578.1	XM_003808530.3
Primates	ZNF76	Pan_troglodytes	XP_016810787.1	XM_016955298.2
Primates	ZNF76	Papio_anubis	XP_003897538.1	XM_003897489.5
Primates	ZNF76	Piliocolobus_tephrosceles	XP_023068366.2	XM_023212598.2
Primates	ZNF76	Pongo_abelii	XP_024104926.1	XM_024249158.1
Primates	ZNF76	Propithecus_coquereli	XP_012502096.1	XM_012646642.1
Primates	ZNF76	Rhinopithecus_bieti	XP_017709089.1	XM_017853600.1
Primates	ZNF76	Rhinopithecus_roxellana	XP_010387943.1	XM_010389641.2
Primates	ZNF76	Saimiri_boliviensis	XP_010332358.1	XM_010334056.2
Primates	ZNF76	Sapajus_apella	XP_032109389.1	XM_032253498.1
Primates	ZNF76	Theropithecus_gelada	XP_025238388.1	XM_025382603.1
Primates	ZNF76	Trachypithecus_francoisi	XP_033072796.1	XM_033216905.1
Rodentia	ZNF76	Arvicanthis_niloticus	XP_034379944.1	XM_034524053.1
Rodentia	ZNF76	Arvicola_amphibius	XP_038199409.1	XM_038343481.1
Rodentia	ZNF76	Castor_canadensis	XP_020024489.1	XM_020168900.1
Rodentia	ZNF76	Cavia_porcellus	XP_003473949.1	XM_003473901.3
Rodentia	ZNF76	Chinchilla_lanigera	XP_005389603.1	XM_005389546.2
Rodentia	ZNF76	Cricetulus_griseus	XP_003506338.1	XM_003506290.5
Rodentia	ZNF76	Dipodomys_ordii	XP_012885046.1	XM_013029592.1
Rodentia	ZNF76	Fukomys_damarensis	XP_010603631.1	XM_010605329.3
Rodentia	ZNF76	Heterocephalus_glaber	XP_012928327.1	XM_013072873.2
Rodentia	ZNF76	Ictidomys_tridecemlineatus	XP_005318834.1	XM_005318777.4
Rodentia	ZNF76	Jaculus_jaculus	XP_004649608.1	XM_004649551.2
Rodentia	ZNF76	Marmota_flaviventris	XP_027799315.1	XM_027943514.1
Rodentia	ZNF76	Marmota_marmota_marmota	XP_015343079.1	XM_015487593.1
Rodentia	ZNF76	Meriones_unguiculatus	XP_021485807.1	XM_021630132.1
Rodentia	ZNF76	Mesocricetus_auratus	XP_005084945.1	XM_005084888.4
Rodentia	ZNF76	Microtus_ochrogaster	XP_026641514.1	XM_026785713.1
Rodentia	ZNF76	Mus_caroli	XP_021041871.1	XM_021186212.2
Rodentia	ZNF76	Mus_musculus	NP_001344924.1	NM_001357995.1
Rodentia	ZNF76	Mus_pahari	XP_029388876.1	XM_029533016.1
Rodentia	ZNF76	Nannospalax_galili	XP_017655376.1	XM_017799887.1
Rodentia	ZNF76	Octodon_degus	XP_023576444.1	XM_023720676.1
Rodentia	ZNF76	Onychomys_torridus	XP_036023526.1	XM_036167633.1
Rodentia	ZNF76	Peromyscus_leucopus	XP_028744175.1	XM_028888342.1
Rodentia	ZNF76	Peromyscus_maniculatus_bairdii	XP_006983180.1	XM_006983118.3
Rodentia	ZNF76	Rattus_norvegicus	XP_008771042.1	XM_008772820.3
Rodentia	ZNF76	Rattus_rattus	XP_032744210.1	XM_032888319.1
Squamata	ZNF76	Crotalus_tigris	XP_039195436.1	XM_039339502.1
Squamata	ZNF76	Gekko_japonicus	XP_015279442.1	XM_015423956.1
Squamata	ZNF76	Lacerta_agilis	XP_033008551.1	XM_033152660.1
Squamata	ZNF76	Notechis_scutatus	XP_026536142.1	XM_026680357.1
Squamata	ZNF76	Pantherophis_guttatus	XP_034270477.1	XM_034414586.1
Squamata	ZNF76	Protobothrops_mucrosquamatus	XP_029143138.1	XM_029287305.1
Squamata	ZNF76	Pseudonaja_textilis	XP_026575764.1	XM_026719979.1
Squamata	ZNF76	Python_bivittatus	XP_007423710.1	XM_007423648.3
Squamata	ZNF76	Thamnophis_elegans	XP_032074056.1	XM_032218165.1
Squamata	ZNF76	Zootoca_vivipara	XP_034977920.1	XM_035122029.1
Testudines	ZNF76	Chelonia_mydas	XP_037740754.1	XM_037884826.2
Testudines	ZNF76	Chelonoidis_abingdonii	XP_032644982.1	XM_032789091.1
Testudines	ZNF76	Chrysemys_picta	XP_023968075.1	XM_024112307.2
Testudines	ZNF76	Dermochelys_coriacea	XP_038235882.1	XM_038379954.2
Testudines	ZNF76	Gopherus_evgoodei	XP_030417160.1	XM_030561300.1
Testudines	ZNF76	Mauremys_reevesii	XP_039390798.1	XM_039534864.1
Testudines	ZNF76	Pelodiscus_sinensis	XP_006115718.1	XM_006115656.2
Testudines	ZNF76	Terrapene_carolina_triunguis	XP_026514950.1	XM_026659165.2
Testudines	ZNF76	Trachemys_scripta_elegans	XP_034623397.1	XM_034767506.1
Primates	ZNF761	Gorilla_gorilla	XP_030860523.1	XM_031004663.1
Primates	ZNF761	Homo_sapiens	NP_001008401.3	NM_001008401.4
Primates	ZNF761	Mandrillus_leucophaeus	XP_011835526.1	XM_011980136.1
Primates	ZNF761	Pan_troglodytes	XP_016789847.1	XM_016934358.2
Artiodactyla	ZNF764	Bos_indicus_x_Bos_taurus	XP_027384023.1	XM_027528222.1
Artiodactyla	ZNF764	Bos_mutus	XP_014337990.1	XM_014482504.1
Artiodactyla	ZNF764	Monodon_monoceros	XP_029075951.1	XM_029220118.1
Artiodactyla	ZNF764	Neophocaena_asiaeorientalis_asiaeorientalis	XP_024599913.1	XM_024744145.1
Artiodactyla	ZNF764	Physeter_catodon	XP_023979140.1	XM_024123372.2
Artiodactyla	ZNF764	Sus_scrofa	XP_003354580.1	XM_003354532.4
Carnivora	ZNF764	Canis_lupus_dingo	XP_025271648.2	XM_025415863.2
Carnivora	ZNF764	Enhydra_lutris_kenyoni	XP_022382229.1	XM_022526521.1
Carnivora	ZNF764	Neomonachus_schauinslandi	XP_021556077.2	XM_021700402.2
Carnivora	ZNF764	Puma_concolor	XP_025775424.1	XM_025919639.1
Carnivora	ZNF764	Puma_yagouaroundi	XP_040319166.1	XM_040463232.1
Primates	ZNF764	Aotus_nancymaae	XP_012319909.1	XM_012464486.2
Primates	ZNF764	Carlito_syrichta	XP_021567865.1	XM_021712190.1
Primates	ZNF764	Cebus_imitator	XP_017370951.1	XM_017515462.2
Primates	ZNF764	Cercocebus_atys	XP_011944650.1	XM_012089260.1
Primates	ZNF764	Chlorocebus_sabaeus	XP_037845567.1	XM_037989639.1
Primates	ZNF764	Gorilla_gorilla	XP_004057555.1	XM_004057507.2
Primates	ZNF764	Homo_sapiens	NP_001166150.1	NM_001172679.2
Primates	ZNF764	Hylobates_moloch	XP_032011669.1	XM_032155778.1
Primates	ZNF764	Macaca_nemestrina	XP_011741699.1	XM_011743397.2
Primates	ZNF764	Mandrillus_leucophaeus	XP_011837862.1	XM_011982472.1
Primates	ZNF764	Microcebus_murinus	XP_012619674.1	XM_012764220.1
Primates	ZNF764	Nomascus_leucogenys	XP_030654145.1	XM_030798285.1
Primates	ZNF764	Otolemur_garnettii	XP_012664310.1	XM_012808856.2
Primates	ZNF764	Pan_paniscus	XP_008957844.2	XM_008959596.2
Primates	ZNF764	Piliocolobus_tephrosceles	XP_023046873.1	XM_023191105.1
Primates	ZNF764	Pongo_abelii	XP_009248925.2	XM_009250650.2
Primates	ZNF764	Rhinopithecus_roxellana	XP_010360514.1	XM_010362212.2
Primates	ZNF764	Saimiri_boliviensis	XP_039333706.1	XM_039477772.1
Primates	ZNF764	Sapajus_apella	XP_032099100.1	XM_032243209.1
Primates	ZNF764	Theropithecus_gelada	XP_025225468.1	XM_025369683.1
Primates	ZNF764	Trachypithecus_francoisi	XP_033074022.1	XM_033218131.1
Rodentia	ZNF764	Arvicola_amphibius	XP_038203799.2	XM_038347871.2
Rodentia	ZNF764	Chinchilla_lanigera	XP_005405320.1	XM_005405263.2
Rodentia	ZNF764	Cricetulus_griseus	XP_035298090.1	XM_035442199.1
Rodentia	ZNF764	Fukomys_damarensis	XP_010615706.1	XM_010617404.2
Rodentia	ZNF764	Ictidomys_tridecemlineatus	XP_013213315.2	XM_013357861.3
Rodentia	ZNF764	Marmota_flaviventris	XP_034492266.1	XM_034636375.1
Rodentia	ZNF764	Mus_pahari	XP_021061478.1	XM_021205819.2
Rodentia	ZNF764	Nannospalax_galili	XP_008822069.1	XM_008823847.2
Rodentia	ZNF764	Onychomys_torridus	XP_036062605.1	XM_036206712.1
Rodentia	ZNF764	Peromyscus_leucopus	XP_028741404.1	XM_028885571.2
Rodentia	ZNF764	Rattus_rattus	XP_032748462.1	XM_032892571.1
Primates	ZNF766	Callithrix_jacchus	XP_035139648.1	XM_035283757.1
Primates	ZNF766	Cercocebus_atys	XP_011936555.1	XM_012081165.1
Primates	ZNF766	Chlorocebus_sabaeus	XP_007996064.2	XM_007997873.2
Primates	ZNF766	Gorilla_gorilla	XP_018871771.2	XM_019016226.2
Primates	ZNF766	Homo_sapiens	NP_001010851.1	NM_001010851.3
Primates	ZNF766	Hylobates_moloch	XP_032024856.1	XM_032168965.1
Primates	ZNF766	Macaca_fascicularis	XP_005590240.2	XM_005590183.2
Primates	ZNF766	Macaca_mulatta	XP_028695206.1	XM_028839373.1
Primates	ZNF766	Macaca_nemestrina	XP_011766077.1	XM_011767775.1
Primates	ZNF766	Mandrillus_leucophaeus	XP_011821241.1	XM_011965851.1
Primates	ZNF766	Nomascus_leucogenys	XP_030677065.1	XM_030821205.1
Primates	ZNF766	Pan_paniscus	XP_008958034.1	XM_008959786.3
Primates	ZNF766	Pan_troglodytes	XP_024207720.1	XM_024351952.1
Primates	ZNF766	Papio_anubis	XP_017808466.1	XM_017952977.2
Primates	ZNF766	Piliocolobus_tephrosceles	XP_026304615.1	XM_026448830.1
Primates	ZNF766	Pongo_abelii	XP_009231294.2	XM_009233019.2
Primates	ZNF766	Rhinopithecus_bieti	XP_017720195.1	XM_017864706.1
Primates	ZNF766	Rhinopithecus_roxellana	XP_030797952.1	XM_030942092.1
Primates	ZNF766	Saimiri_boliviensis	XP_039322561.1	XM_039466627.1
Primates	ZNF766	Sapajus_apella	XP_032120259.1	XM_032264368.1
Primates	ZNF766	Trachypithecus_francoisi	XP_033084939.1	XM_033229048.1
Afrotheria	ZNF768	Chrysochloris_asiatica	XP_006871965.1	XM_006871903.1
Afrotheria	ZNF768	Echinops_telfairi	XP_004705717.1	XM_004705660.1
Afrotheria	ZNF768	Elephantulus_edwardii	XP_006896669.1	XM_006896607.1
Afrotheria	ZNF768	Loxodonta_africana	XP_010596820.1	XM_010598518.2
Afrotheria	ZNF768	Orycteropus_afer_afer	XP_007948430.1	XM_007950239.1
Afrotheria	ZNF768	Trichechus_manatus_latirostris	XP_004386826.1	XM_004386769.2
Artiodactyla	ZNF768	Balaenoptera_acutorostrata_scammoni	XP_007186470.1	XM_007186408.1
Artiodactyla	ZNF768	Bison_bison_bison	XP_010835631.1	XM_010837329.1
Artiodactyla	ZNF768	Bos_mutus	XP_005888866.1	XM_005888804.1
Artiodactyla	ZNF768	Bos_taurus	XP_005225038.1	XM_005224981.4
Artiodactyla	ZNF768	Bubalus_bubalis	XP_006070491.1	XM_006070429.2
Artiodactyla	ZNF768	Camelus_ferus	XP_032316343.1	XM_032460452.1
Artiodactyla	ZNF768	Capra_hircus	XP_017895740.1	XM_018040251.1
Artiodactyla	ZNF768	Cervus_elaphus	XP_043770686.1	XM_043914751.1
Artiodactyla	ZNF768	Lipotes_vexillifer	XP_007452787.1	XM_007452725.1
Artiodactyla	ZNF768	Monodon_monoceros	XP_029075949.1	XM_029220116.1
Artiodactyla	ZNF768	Neophocaena_asiaeorientalis_asiaeorientalis	XP_024599911.1	XM_024744143.1
Artiodactyla	ZNF768	Orcinus_orca	XP_004268737.1	XM_004268689.2
Artiodactyla	ZNF768	Ovis_aries	XP_014959657.2	XM_015104171.3
Artiodactyla	ZNF768	Physeter_catodon	XP_007107453.1	XM_007107391.3
Artiodactyla	ZNF768	Sus_scrofa	XP_005653069.1	XM_005653012.3
Artiodactyla	ZNF768	Tursiops_truncatus	XP_033697256.1	XM_033841365.1
Artiodactyla	ZNF768	Vicugna_pacos	XP_006201378.1	XM_006201316.1
Carnivora	ZNF768	Acinonyx_jubatus	XP_026907316.1	XM_027051515.1
Carnivora	ZNF768	Ailuropoda_melanoleuca	XP_002924835.3	XM_002924789.4
Carnivora	ZNF768	Canis_lupus_dingo	XP_025271645.1	XM_025415860.2
Carnivora	ZNF768	Enhydra_lutris_kenyoni	XP_022382304.1	XM_022526596.1
Carnivora	ZNF768	Eumetopias_jubatus	XP_027965572.1	XM_028109771.1
Carnivora	ZNF768	Felis_catus	XP_003998702.1	XM_003998653.5
Carnivora	ZNF768	Hyaena_hyaena	XP_039103642.1	XM_039247711.1
Carnivora	ZNF768	Leptonychotes_weddellii	XP_006738039.1	XM_006737976.2
Carnivora	ZNF768	Lontra_canadensis	XP_032698492.1	XM_032842601.1
Carnivora	ZNF768	Mirounga_leonina	XP_034844751.1	XM_034988860.1
Carnivora	ZNF768	Mustela_erminea	XP_032184491.1	XM_032328600.1
Carnivora	ZNF768	Mustela_putorius_furo	XP_004773933.2	XM_004773876.2
Carnivora	ZNF768	Neomonachus_schauinslandi	XP_044771612.1	XM_044915677.1
Carnivora	ZNF768	Odobenus_rosmarus_divergens	XP_004397280.1	XM_004397223.1
Carnivora	ZNF768	Panthera_leo	XP_042777096.1	XM_042921162.1
Carnivora	ZNF768	Panthera_pardus	XP_019291850.1	XM_019436305.1
Carnivora	ZNF768	Panthera_tigris	XP_042827220.1	XM_042971286.1
Carnivora	ZNF768	Phoca_vitulina	XP_032286900.1	XM_032431009.1
Carnivora	ZNF768	Puma_concolor	XP_025775633.1	XM_025919848.1
Carnivora	ZNF768	Puma_yagouaroundi	XP_040319165.1	XM_040463231.1
Carnivora	ZNF768	Suricata_suricatta	XP_029804497.1	XM_029948637.1
Carnivora	ZNF768	Ursus_arctos_horribilis	XP_026371584.1	XM_026515799.2
Carnivora	ZNF768	Ursus_maritimus	XP_040491007.1	XM_040635073.1
Carnivora	ZNF768	Vulpes_lagopus	XP_041603419.1	XM_041747485.1
Carnivora	ZNF768	Vulpes_vulpes	XP_025866960.1	XM_026011175.1
Carnivora	ZNF768	Zalophus_californianus	XP_027468453.1	XM_027612652.2
Chiroptera	ZNF768	Artibeus_jamaicensis	XP_036990244.1	XM_037134349.1
Chiroptera	ZNF768	Desmodus_rotundus	XP_024416059.1	XM_024560291.1
Chiroptera	ZNF768	Eptesicus_fuscus	XP_008151044.1	XM_008152822.2
Chiroptera	ZNF768	Hipposideros_armiger	XP_019484049.1	XM_019628504.1
Chiroptera	ZNF768	Miniopterus_natalensis	XP_016074682.1	XM_016219196.1
Chiroptera	ZNF768	Molossus_molossus	XP_036135394.1	XM_036279501.1
Chiroptera	ZNF768	Myotis_lucifugus	XP_006103529.1	XM_006103467.3
Chiroptera	ZNF768	Myotis_myotis	XP_036166877.1	XM_036310984.1
Chiroptera	ZNF768	Phyllostomus_discolor	XP_028369221.1	XM_028513420.2
Chiroptera	ZNF768	Pteropus_vampyrus	XP_011376965.1	XM_011378663.2
Chiroptera	ZNF768	Rhinolophus_ferrumequinum	XP_032957963.1	XM_033102072.1
Chiroptera	ZNF768	Rousettus_aegyptiacus	XP_016010611.2	XM_016155125.2
Marsupialia	ZNF768	Dromiciops_gliroides	XP_043854148.1	XM_043998213.1
Marsupialia	ZNF768	Gracilinanus_agilis	XP_044513328.1	XM_044657393.1
Marsupialia	ZNF768	Monodelphis_domestica	XP_007498557.2	XM_007498495.2
Marsupialia	ZNF768	Sarcophilus_harrisii	XP_012398319.1	XM_012542865.3
Marsupialia	ZNF768	Trichosurus_vulpecula	XP_036604476.1	XM_036748581.1
Marsupialia	ZNF768	Vombatus_ursinus	XP_027730450.1	XM_027874649.1
Perissodactyla	ZNF768	Ceratotherium_simum_simum	XP_014650026.1	XM_014794540.1
Perissodactyla	ZNF768	Equus_asinus	XP_014697880.2	XM_014842394.2
Perissodactyla	ZNF768	Equus_caballus	XP_005598831.1	XM_005598774.3
Perissodactyla	ZNF768	Equus_przewalskii	XP_008512526.1	XM_008514304.1
Primates	ZNF768	Callithrix_jacchus	XP_035123299.1	XM_035267408.1
Primates	ZNF768	Carlito_syrichta	XP_008055946.1	XM_008057755.1
Primates	ZNF768	Cebus_imitator	XP_017370947.1	XM_017515458.2
Primates	ZNF768	Chlorocebus_sabaeus	XP_007988268.2	XM_007990077.2
Primates	ZNF768	Gorilla_gorilla	XP_004057558.1	XM_004057510.3
Primates	ZNF768	Homo_sapiens	NP_078947.3	NM_024671.4
Primates	ZNF768	Hylobates_moloch	XP_032011634.1	XM_032155743.1
Primates	ZNF768	Macaca_mulatta	XP_001100901.3	XM_001100901.4
Primates	ZNF768	Mandrillus_leucophaeus	XP_011837859.1	XM_011982469.1
Primates	ZNF768	Microcebus_murinus	XP_020136932.1	XM_020281343.1
Primates	ZNF768	Nomascus_leucogenys	XP_004087417.1	XM_004087369.3
Primates	ZNF768	Otolemur_garnettii	XP_012664394.1	XM_012808940.1
Primates	ZNF768	Pan_paniscus	XP_008957845.1	XM_008959597.3
Primates	ZNF768	Pan_troglodytes	XP_016785186.1	XM_016929697.2
Primates	ZNF768	Papio_anubis	XP_017810039.2	XM_017954550.2
Primates	ZNF768	Piliocolobus_tephrosceles	XP_023046870.1	XM_023191102.3
Primates	ZNF768	Propithecus_coquereli	XP_012515782.1	XM_012660328.1
Primates	ZNF768	Rhinopithecus_roxellana	XP_010386275.1	XM_010387973.2
Primates	ZNF768	Saimiri_boliviensis	XP_039333705.1	XM_039477771.1
Primates	ZNF768	Sapajus_apella	XP_032099095.1	XM_032243204.1
Primates	ZNF768	Theropithecus_gelada	XP_025225465.1	XM_025369680.1
Primates	ZNF768	Trachypithecus_francoisi	XP_033074019.1	XM_033218128.1
Rodentia	ZNF768	Arvicanthis_niloticus	XP_034342848.1	XM_034486957.1
Rodentia	ZNF768	Arvicola_amphibius	XP_038195438.1	XM_038339510.1
Rodentia	ZNF768	Castor_canadensis	XP_020013093.1	XM_020157504.1
Rodentia	ZNF768	Cavia_porcellus	XP_012997195.1	XM_013141741.2
Rodentia	ZNF768	Chinchilla_lanigera	XP_005405316.1	XM_005405259.2
Rodentia	ZNF768	Cricetulus_griseus	XP_035298091.1	XM_035442200.1
Rodentia	ZNF768	Fukomys_damarensis	XP_033614615.1	XM_033758724.1
Rodentia	ZNF768	Heterocephalus_glaber	XP_004856225.1	XM_004856168.2
Rodentia	ZNF768	Ictidomys_tridecemlineatus	XP_040133079.1	XM_040277145.1
Rodentia	ZNF768	Jaculus_jaculus	XP_004671127.1	XM_004671070.1
Rodentia	ZNF768	Marmota_flaviventris	XP_034492264.1	XM_034636373.1
Rodentia	ZNF768	Meriones_unguiculatus	XP_021491556.1	XM_021635881.1
Rodentia	ZNF768	Mesocricetus_auratus	XP_012972391.1	XM_013116937.3
Rodentia	ZNF768	Microtus_ochrogaster	XP_005351996.2	XM_005351939.3
Rodentia	ZNF768	Mus_caroli	XP_021024392.1	XM_021168733.2
Rodentia	ZNF768	Mus_musculus	NP_666314.1	NM_146202.1
Rodentia	ZNF768	Mus_pahari	XP_021057443.1	XM_021201784.2
Rodentia	ZNF768	Nannospalax_galili	XP_008822071.1	XM_008823849.3
Rodentia	ZNF768	Onychomys_torridus	XP_036062594.1	XM_036206701.1
Rodentia	ZNF768	Peromyscus_leucopus	XP_028741402.1	XM_028885569.2
Rodentia	ZNF768	Peromyscus_maniculatus_bairdii	XP_006977116.1	XM_006977054.3
Rodentia	ZNF768	Rattus_norvegicus	XP_006230430.1	XM_006230368.4
Rodentia	ZNF768	Rattus_rattus	XP_032748469.1	XM_032892578.1
Testudines	ZNF768	Chelonia_mydas	XP_037755035.1	XM_037899107.2
Testudines	ZNF768	Chelonoidis_abingdonii	XP_032619073.1	XM_032763182.1
Testudines	ZNF768	Chrysemys_picta	XP_023967737.2	XM_024111969.2
Testudines	ZNF768	Terrapene_carolina_triunguis	XP_029769666.1	XM_029913806.1
Carnivora	ZNF77	Callorhinus_ursinus	XP_025716937.1	XM_025861152.1
Carnivora	ZNF77	Halichoerus_grypus	XP_035972035.1	XM_036116142.1
Carnivora	ZNF77	Lontra_canadensis	XP_032739401.1	XM_032883510.1
Carnivora	ZNF77	Mirounga_leonina	XP_034853341.1	XM_034997450.1
Carnivora	ZNF77	Mustela_putorius_furo	XP_004771392.1	XM_004771335.2
Carnivora	ZNF77	Ursus_arctos_horribilis	XP_026336795.1	XM_026481010.2
Primates	ZNF77	Callithrix_jacchus	XP_008985219.1	XM_008986971.3
Primates	ZNF77	Cebus_imitator	XP_017362946.1	XM_017507457.2
Primates	ZNF77	Cercocebus_atys	XP_011928404.1	XM_012073014.1
Primates	ZNF77	Chlorocebus_sabaeus	XP_037850439.1	XM_037994511.1
Primates	ZNF77	Gorilla_gorilla	XP_004059763.1	XM_004059715.1
Primates	ZNF77	Homo_sapiens	NP_067040.1	NM_021217.3
Primates	ZNF77	Hylobates_moloch	XP_032032704.1	XM_032176813.1
Primates	ZNF77	Macaca_fascicularis	XP_005587544.1	XM_005587487.2
Primates	ZNF77	Macaca_mulatta	XP_001099725.2	XM_001099725.4
Primates	ZNF77	Macaca_nemestrina	XP_011746379.1	XM_011748077.2
Primates	ZNF77	Mandrillus_leucophaeus	XP_011852847.1	XM_011997457.1
Primates	ZNF77	Pan_paniscus	XP_034800804.1	XM_034944913.1
Primates	ZNF77	Pan_troglodytes	XP_016792513.1	XM_016937024.2
Primates	ZNF77	Papio_anubis	XP_003914683.2	XM_003914634.5
Primates	ZNF77	Piliocolobus_tephrosceles	XP_023039490.2	XM_023183722.2
Primates	ZNF77	Pongo_abelii	XP_002828475.2	XM_002828429.2
Primates	ZNF77	Propithecus_coquereli	XP_012501596.1	XM_012646142.1
Primates	ZNF77	Rhinopithecus_bieti	XP_017703513.1	XM_017848024.1
Primates	ZNF77	Rhinopithecus_roxellana	XP_010365612.1	XM_010367310.2
Primates	ZNF77	Sapajus_apella	XP_032129745.1	XM_032273854.1
Primates	ZNF77	Theropithecus_gelada	XP_025223639.1	XM_025367854.1
Primates	ZNF77	Trachypithecus_francoisi	XP_033051984.1	XM_033196093.1
Afrotheria	ZNF770	Echinops_telfairi	XP_012862724.2	XM_013007270.2
Afrotheria	ZNF770	Elephantulus_edwardii	XP_006883292.1	XM_006883230.1
Afrotheria	ZNF770	Loxodonta_africana	XP_010596617.1	XM_010598315.2
Afrotheria	ZNF770	Orycteropus_afer_afer	XP_007938666.2	XM_007940475.2
Amphibia	ZNF770	Bufo_bufo	XP_040266900.1	XM_040410966.1
Amphibia	ZNF770	Geotrypetes_seraphini	XP_033808764.1	XM_033952873.1
Amphibia	ZNF770	Microcaecilia_unicolor	XP_030070194.1	XM_030214334.1
Amphibia	ZNF770	Nanorana_parkeri	XP_018426683.1	XM_018571181.1
Amphibia	ZNF770	Rana_temporaria	XP_040188180.1	XM_040332246.1
Amphibia	ZNF770	Rhinatrema_bivittatum	XP_029456073.1	XM_029600213.1
Amphibia	ZNF770	Xenopus_tropicalis	XP_002932890.2	XM_002932844.5
Artiodactyla	ZNF770	Balaenoptera_acutorostrata_scammoni	XP_007180502.2	XM_007180440.1
Artiodactyla	ZNF770	Bison_bison_bison	XP_010842490.1	XM_010844188.1
Artiodactyla	ZNF770	Bos_indicus_x_Bos_taurus	XP_027409277.1	XM_027553476.1
Artiodactyla	ZNF770	Bos_mutus	XP_014332704.1	XM_014477218.1
Artiodactyla	ZNF770	Bubalus_bubalis	XP_006057254.2	XM_006057192.2
Artiodactyla	ZNF770	Camelus_ferus	XP_006193834.2	XM_006193772.3
Artiodactyla	ZNF770	Cervus_elaphus	XP_043776201.1	XM_043920266.1
Artiodactyla	ZNF770	Monodon_monoceros	XP_029092109.1	XM_029236276.1
Artiodactyla	ZNF770	Neophocaena_asiaeorientalis_asiaeorientalis	XP_024588383.1	XM_024732615.1
Artiodactyla	ZNF770	Orcinus_orca	XP_004274075.2	XM_004274027.3
Artiodactyla	ZNF770	Ovis_aries	XP_004023309.3	XM_004023260.4
Artiodactyla	ZNF770	Physeter_catodon	XP_007121550.2	XM_007121488.3
Artiodactyla	ZNF770	Sus_scrofa	XP_003121680.3	XM_003121632.5
Artiodactyla	ZNF770	Tursiops_truncatus	XP_019790805.1	XM_019935246.2
Artiodactyla	ZNF770	Vicugna_pacos	XP_006201683.2	XM_006201621.3
Aves	ZNF770	Acanthisitta_chloris	XP_009072362.1	XM_009074114.1
Aves	ZNF770	Anas_platyrhynchos	XP_005009839.1	XM_005009782.5
Aves	ZNF770	Anser_cygnoides_domesticus	XP_013029728.1	XM_013174274.1
Aves	ZNF770	Apaloderma_vittatum	XP_009871972.1	XM_009873670.1
Aves	ZNF770	Aptenodytes_forsteri	XP_009288617.1	XM_009290342.1
Aves	ZNF770	Aquila_chrysaetos_chrysaetos	XP_029857503.1	XM_030001643.2
Aves	ZNF770	Aythya_fuligula	XP_032045059.1	XM_032189168.1
Aves	ZNF770	Calidris_pugnax	XP_014797476.1	XM_014941990.1
Aves	ZNF770	Calypte_anna	XP_008493484.2	XM_008495262.2
Aves	ZNF770	Camarhynchus_parvulus	XP_030806376.1	XM_030950516.1
Aves	ZNF770	Centrocercus_urophasianus	XP_042670537.1	XM_042814603.1
Aves	ZNF770	Chlamydotis_macqueenii	XP_010115432.1	XM_010117130.1
Aves	ZNF770	Columba_livia	XP_005502350.1	XM_005502293.2
Aves	ZNF770	Corvus_brachyrhynchos	XP_017597276.1	XM_017741787.1
Aves	ZNF770	Corvus_moneduloides	XP_031967607.1	XM_032111716.1
Aves	ZNF770	Coturnix_japonica	XP_015720392.1	XM_015864906.2
Aves	ZNF770	Cuculus_canorus	XP_009565557.1	XM_009567262.1
Aves	ZNF770	Cygnus_atratus	XP_035407919.1	XM_035552026.1
Aves	ZNF770	Dromaius_novaehollandiae	XP_025949734.1	XM_026093949.1
Aves	ZNF770	Egretta_garzetta	XP_009637354.1	XM_009639059.2
Aves	ZNF770	Eurypyga_helias	XP_010158554.1	XM_010160252.1
Aves	ZNF770	Ficedula_albicollis	XP_005047316.1	XM_005047259.2
Aves	ZNF770	Fulmarus_glacialis	XP_009571081.1	XM_009572786.1
Aves	ZNF770	Gallus_gallus	XP_040556911.1	XM_040700977.1
Aves	ZNF770	Gavia_stellata	XP_009812566.1	XM_009814264.1
Aves	ZNF770	Geospiza_fortis	XP_005417561.1	XM_005417504.2
Aves	ZNF770	Haliaeetus_leucocephalus	XP_010572526.1	XM_010574224.1
Aves	ZNF770	Lagopus_leucura	XP_042726202.1	XM_042870268.1
Aves	ZNF770	Leptosomus_discolor	XP_009949481.1	XM_009951179.1
Aves	ZNF770	Lonchura_striata_domestica	XP_021394986.1	XM_021539311.2
Aves	ZNF770	Manacus_vitellinus	XP_008923257.2	XM_008925009.3
Aves	ZNF770	Meleagris_gallopavo	XP_003206600.2	XM_003206552.4
Aves	ZNF770	Melopsittacus_undulatus	XP_005155200.3	XM_005155143.3
Aves	ZNF770	Merops_nubicus	XP_008941338.1	XM_008943090.1
Aves	ZNF770	Mesitornis_unicolor	XP_010189728.1	XM_010191426.1
Aves	ZNF770	Nestor_notabilis	XP_010008678.1	XM_010010376.1
Aves	ZNF770	Nipponia_nippon	XP_009466970.1	XM_009468695.1
Aves	ZNF770	Numida_meleagris	XP_021256727.1	XM_021401052.1
Aves	ZNF770	Opisthocomus_hoazin	XP_009943397.1	XM_009945095.1
Aves	ZNF770	Oxyura_jamaicensis	XP_035182690.1	XM_035326799.1
Aves	ZNF770	Parus_major	XP_015487721.1	XM_015632235.3
Aves	ZNF770	Phaethon_lepturus	XP_010288884.1	XM_010290582.1
Aves	ZNF770	Phalacrocorax_carbo	XP_009512813.1	XM_009514518.1
Aves	ZNF770	Phasianus_colchicus	XP_031449602.1	XM_031593742.1
Aves	ZNF770	Pygoscelis_adeliae	XP_009328254.1	XM_009329979.1
Aves	ZNF770	Serinus_canaria	XP_030096528.1	XM_030240668.1
Aves	ZNF770	Strigops_habroptila	XP_030337536.1	XM_030481676.1
Aves	ZNF770	Taeniopygia_guttata	XP_030130419.3	XM_030274559.3
Aves	ZNF770	Tauraco_erythrolophus	XP_009985700.1	XM_009987398.1
Aves	ZNF770	Tyto_alba	XP_042646571.1	XM_042790637.1
Aves	ZNF770	Zonotrichia_albicollis	XP_005479937.1	XM_005479880.2
Carnivora	ZNF770	Acinonyx_jubatus	XP_014921895.1	XM_015066409.2
Carnivora	ZNF770	Ailuropoda_melanoleuca	XP_002917856.2	XM_002917810.4
Carnivora	ZNF770	Callorhinus_ursinus	XP_025740125.1	XM_025884340.1
Carnivora	ZNF770	Canis_lupus_familiaris	XP_005638263.1	XM_005638206.3
Carnivora	ZNF770	Enhydra_lutris_kenyoni	XP_022378986.1	XM_022523278.1
Carnivora	ZNF770	Eumetopias_jubatus	XP_027975375.1	XM_028119574.1
Carnivora	ZNF770	Felis_catus	XP_003987344.1	XM_003987295.5
Carnivora	ZNF770	Halichoerus_grypus	XP_035965041.1	XM_036109148.1
Carnivora	ZNF770	Hyaena_hyaena	XP_039103186.1	XM_039247255.1
Carnivora	ZNF770	Leptonychotes_weddellii	XP_006730360.1	XM_006730297.2
Carnivora	ZNF770	Lontra_canadensis	XP_032712793.1	XM_032856902.1
Carnivora	ZNF770	Mirounga_leonina	XP_034850424.1	XM_034994533.1
Carnivora	ZNF770	Mustela_erminea	XP_032199110.1	XM_032343219.1
Carnivora	ZNF770	Mustela_putorius_furo	XP_004751108.1	XM_004751051.2
Carnivora	ZNF770	Neomonachus_schauinslandi	XP_021551058.1	XM_021695383.1
Carnivora	ZNF770	Odobenus_rosmarus_divergens	XP_004409088.1	XM_004409031.2
Carnivora	ZNF770	Panthera_leo	XP_042798416.1	XM_042942482.1
Carnivora	ZNF770	Panthera_pardus	XP_019298186.1	XM_019442641.1
Carnivora	ZNF770	Panthera_tigris	XP_007097686.1	XM_007097624.2
Carnivora	ZNF770	Phoca_vitulina	XP_032273836.1	XM_032417945.1
Carnivora	ZNF770	Puma_concolor	XP_025775787.1	XM_025920002.1
Carnivora	ZNF770	Puma_yagouaroundi	XP_040348156.1	XM_040492222.1
Carnivora	ZNF770	Suricata_suricatta	XP_029807718.1	XM_029951858.1
Carnivora	ZNF770	Ursus_arctos_horribilis	XP_026335851.1	XM_026480066.2
Carnivora	ZNF770	Ursus_maritimus	XP_008700494.1	XM_008702272.2
Carnivora	ZNF770	Vulpes_lagopus	XP_041601464.1	XM_041745530.1
Carnivora	ZNF770	Vulpes_vulpes	XP_025854204.1	XM_025998419.1
Carnivora	ZNF770	Zalophus_californianus	XP_027427634.1	XM_027571833.2
Chiroptera	ZNF770	Artibeus_jamaicensis	XP_036989069.1	XM_037133174.1
Chiroptera	ZNF770	Desmodus_rotundus	XP_024423773.1	XM_024568005.1
Chiroptera	ZNF770	Eptesicus_fuscus	XP_008141193.1	XM_008142971.2
Chiroptera	ZNF770	Hipposideros_armiger	XP_019504755.1	XM_019649210.1
Chiroptera	ZNF770	Miniopterus_natalensis	XP_016075931.1	XM_016220445.1
Chiroptera	ZNF770	Molossus_molossus	XP_036099607.1	XM_036243714.1
Chiroptera	ZNF770	Myotis_lucifugus	XP_006087555.1	XM_006087493.3
Chiroptera	ZNF770	Myotis_myotis	XP_036152487.1	XM_036296594.1
Chiroptera	ZNF770	Phyllostomus_discolor	XP_028362242.1	XM_028506441.2
Chiroptera	ZNF770	Pteropus_vampyrus	XP_011353174.1	XM_011354872.2
Chiroptera	ZNF770	Rhinolophus_ferrumequinum	XP_032965177.1	XM_033109286.1
Chiroptera	ZNF770	Rousettus_aegyptiacus	XP_015995088.2	XM_016139602.2
Marsupialia	ZNF770	Dromiciops_gliroides	XP_043841072.1	XM_043985137.1
Marsupialia	ZNF770	Gracilinanus_agilis	XP_044518156.1	XM_044662221.1
Marsupialia	ZNF770	Phascolarctos_cinereus	XP_020850146.1	XM_020994487.1
Marsupialia	ZNF770	Sarcophilus_harrisii	XP_003759349.1	XM_003759301.4
Marsupialia	ZNF770	Trichosurus_vulpecula	XP_036591516.1	XM_036735621.1
Marsupialia	ZNF770	Vombatus_ursinus	XP_027726019.1	XM_027870218.1
Perissodactyla	ZNF770	Ceratotherium_simum_simum	XP_014636037.1	XM_014780551.1
Perissodactyla	ZNF770	Equus_asinus	XP_014702798.1	XM_014847312.2
Perissodactyla	ZNF770	Equus_caballus	XP_005603221.2	XM_005603164.3
Perissodactyla	ZNF770	Equus_przewalskii	XP_008515542.1	XM_008517320.1
Primates	ZNF770	Aotus_nancymaae	XP_012320659.1	XM_012465236.2
Primates	ZNF770	Callithrix_jacchus	XP_002753615.1	XM_002753569.5
Primates	ZNF770	Carlito_syrichta	XP_008064083.1	XM_008065892.2
Primates	ZNF770	Cebus_imitator	XP_017395009.1	XM_017539520.1
Primates	ZNF770	Cercocebus_atys	XP_011890083.1	XM_012034693.1
Primates	ZNF770	Chlorocebus_sabaeus	XP_008015312.2	XM_008017121.2
Primates	ZNF770	Gorilla_gorilla	XP_004055985.1	XM_004055937.3
Primates	ZNF770	Homo_sapiens	NP_054825.2	NM_014106.4
Primates	ZNF770	Hylobates_moloch	XP_032031150.1	XM_032175259.1
Primates	ZNF770	Macaca_fascicularis	XP_005559155.1	XM_005559098.2
Primates	ZNF770	Macaca_mulatta	NP_001248470.1	NM_001261541.1
Primates	ZNF770	Macaca_nemestrina	XP_011758570.1	XM_011760268.1
Primates	ZNF770	Mandrillus_leucophaeus	XP_011848082.1	XM_011992692.1
Primates	ZNF770	Microcebus_murinus	XP_012621799.1	XM_012766345.2
Primates	ZNF770	Nomascus_leucogenys	XP_003272844.1	XM_003272796.4
Primates	ZNF770	Otolemur_garnettii	XP_012661790.1	XM_012806336.2
Primates	ZNF770	Pan_paniscus	XP_008962778.1	XM_008964530.2
Primates	ZNF770	Pan_troglodytes	XP_001135452.1	XM_001135452.5
Primates	ZNF770	Papio_anubis	XP_021796094.1	XM_021940402.2
Primates	ZNF770	Piliocolobus_tephrosceles	XP_023085979.2	XM_023230211.2
Primates	ZNF770	Pongo_abelii	XP_002825311.1	XM_002825265.3
Primates	ZNF770	Propithecus_coquereli	XP_012504672.1	XM_012649218.1
Primates	ZNF770	Rhinopithecus_bieti	XP_017749780.1	XM_017894291.1
Primates	ZNF770	Rhinopithecus_roxellana	XP_010365839.2	XM_010367537.2
Primates	ZNF770	Saimiri_boliviensis	XP_003935795.1	XM_003935746.3
Primates	ZNF770	Sapajus_apella	XP_032117119.1	XM_032261228.1
Primates	ZNF770	Theropithecus_gelada	XP_025246455.1	XM_025390670.1
Primates	ZNF770	Trachypithecus_francoisi	XP_033046546.1	XM_033190655.1
Rodentia	ZNF770	Arvicanthis_niloticus	XP_034349777.1	XM_034493886.1
Rodentia	ZNF770	Arvicola_amphibius	XP_038186218.1	XM_038330290.1
Rodentia	ZNF770	Cavia_porcellus	XP_005006254.2	XM_005006197.3
Rodentia	ZNF770	Chinchilla_lanigera	XP_005381237.1	XM_005381180.1
Rodentia	ZNF770	Cricetulus_griseus	XP_007638485.1	XM_007640295.4
Rodentia	ZNF770	Dipodomys_ordii	XP_012865731.1	XM_013010277.1
Rodentia	ZNF770	Fukomys_damarensis	XP_010622928.1	XM_010624626.3
Rodentia	ZNF770	Heterocephalus_glaber	XP_004861566.1	XM_004861509.2
Rodentia	ZNF770	Ictidomys_tridecemlineatus	XP_005337184.1	XM_005337127.4
Rodentia	ZNF770	Jaculus_jaculus	XP_004668257.1	XM_004668200.1
Rodentia	ZNF770	Marmota_flaviventris	XP_027781835.1	XM_027926034.1
Rodentia	ZNF770	Marmota_marmota_marmota	XP_015336335.1	XM_015480849.1
Rodentia	ZNF770	Meriones_unguiculatus	XP_021505155.1	XM_021649480.1
Rodentia	ZNF770	Mesocricetus_auratus	XP_005064820.1	XM_005064763.4
Rodentia	ZNF770	Microtus_ochrogaster	XP_013208024.1	XM_013352570.2
Rodentia	ZNF770	Mus_caroli	XP_021010619.1	XM_021154960.1
Rodentia	ZNF770	Mus_musculus	NP_780675.1	NM_175466.4
Rodentia	ZNF770	Mus_pahari	XP_021049640.1	XM_021193981.2
Rodentia	ZNF770	Nannospalax_galili	XP_008839386.1	XM_008841164.3
Rodentia	ZNF770	Octodon_degus	XP_004643175.1	XM_004643118.3
Rodentia	ZNF770	Onychomys_torridus	XP_036040172.1	XM_036184279.1
Rodentia	ZNF770	Peromyscus_leucopus	XP_028731599.1	XM_028875766.2
Rodentia	ZNF770	Peromyscus_maniculatus_bairdii	XP_042131852.1	XM_042275918.1
Rodentia	ZNF770	Rattus_norvegicus	XP_006234777.1	XM_006234715.4
Rodentia	ZNF770	Rattus_rattus	XP_032759790.1	XM_032903899.1
Rodentia	ZNF770	Urocitellus_parryii	XP_026246977.1	XM_026391192.1
Testudines	ZNF770	Chelonia_mydas	XP_007069417.2	XM_007069355.4
Testudines	ZNF770	Chelonoidis_abingdonii	XP_032630893.1	XM_032775002.1
Testudines	ZNF770	Chrysemys_picta	XP_005300027.1	XM_005299970.3
Testudines	ZNF770	Dermochelys_coriacea	XP_038263007.1	XM_038407079.2
Testudines	ZNF770	Gopherus_evgoodei	XP_030415228.1	XM_030559368.1
Testudines	ZNF770	Mauremys_reevesii	XP_039394751.1	XM_039538817.1
Testudines	ZNF770	Terrapene_carolina_triunguis	XP_026507265.1	XM_026651480.2
Testudines	ZNF770	Trachemys_scripta_elegans	XP_034625037.1	XM_034769146.1
Afrotheria	ZNF771	Chrysochloris_asiatica	XP_006871964.1	XM_006871902.1
Afrotheria	ZNF771	Elephantulus_edwardii	XP_006896588.1	XM_006896526.1
Afrotheria	ZNF771	Loxodonta_africana	XP_023414706.1	XM_023558938.1
Afrotheria	ZNF771	Orycteropus_afer_afer	XP_007948426.1	XM_007950235.2
Afrotheria	ZNF771	Trichechus_manatus_latirostris	XP_004386721.2	XM_004386664.3
Artiodactyla	ZNF771	Balaenoptera_acutorostrata_scammoni	XP_028023410.1	XM_028167609.1
Artiodactyla	ZNF771	Bos_mutus	XP_005888872.1	XM_005888810.2
Artiodactyla	ZNF771	Bos_taurus	XP_005224883.1	XM_005224826.3
Artiodactyla	ZNF771	Bubalus_bubalis	XP_006070501.1	XM_006070439.2
Artiodactyla	ZNF771	Camelus_ferus	XP_032316364.1	XM_032460473.1
Artiodactyla	ZNF771	Capra_hircus	XP_017895783.1	XM_018040294.1
Artiodactyla	ZNF771	Cervus_elaphus	XP_043770679.1	XM_043914744.1
Artiodactyla	ZNF771	Lipotes_vexillifer	XP_007452794.1	XM_007452732.1
Artiodactyla	ZNF771	Monodon_monoceros	XP_029078195.1	XM_029222362.1
Artiodactyla	ZNF771	Neophocaena_asiaeorientalis_asiaeorientalis	XP_024600259.1	XM_024744491.1
Artiodactyla	ZNF771	Orcinus_orca	XP_004268733.1	XM_004268685.2
Artiodactyla	ZNF771	Ovis_aries	XP_027817314.1	XM_027961513.2
Artiodactyla	ZNF771	Sus_scrofa	XP_003354583.1	XM_003354535.4
Artiodactyla	ZNF771	Tursiops_truncatus	XP_019777306.1	XM_019921747.1
Artiodactyla	ZNF771	Vicugna_pacos	XP_031543292.1	XM_031687432.1
Carnivora	ZNF771	Acinonyx_jubatus	XP_026907335.1	XM_027051534.1
Carnivora	ZNF771	Canis_lupus_dingo	XP_025271638.1	XM_025415853.2
Carnivora	ZNF771	Enhydra_lutris_kenyoni	XP_022382335.1	XM_022526627.1
Carnivora	ZNF771	Eumetopias_jubatus	XP_027966064.1	XM_028110263.1
Carnivora	ZNF771	Felis_catus	XP_023102917.1	XM_023247149.1
Carnivora	ZNF771	Halichoerus_grypus	XP_035955695.1	XM_036099802.1
Carnivora	ZNF771	Hyaena_hyaena	XP_039103714.1	XM_039247783.1
Carnivora	ZNF771	Leptonychotes_weddellii	XP_030889037.1	XM_031033177.1
Carnivora	ZNF771	Lontra_canadensis	XP_032698513.1	XM_032842622.1
Carnivora	ZNF771	Mirounga_leonina	XP_034844764.1	XM_034988873.1
Carnivora	ZNF771	Mustela_erminea	XP_032183941.1	XM_032328050.1
Carnivora	ZNF771	Mustela_putorius_furo	XP_012901970.1	XM_013046516.1
Carnivora	ZNF771	Neomonachus_schauinslandi	XP_021556122.1	XM_021700447.1
Carnivora	ZNF771	Odobenus_rosmarus_divergens	XP_004397277.1	XM_004397220.2
Carnivora	ZNF771	Panthera_leo	XP_042778174.1	XM_042922240.1
Carnivora	ZNF771	Panthera_pardus	XP_019291796.1	XM_019436251.1
Carnivora	ZNF771	Panthera_tigris	XP_042827798.1	XM_042971864.1
Carnivora	ZNF771	Phoca_vitulina	XP_032286922.1	XM_032431031.1
Carnivora	ZNF771	Puma_concolor	XP_025776253.1	XM_025920468.1
Carnivora	ZNF771	Puma_yagouaroundi	XP_040319024.1	XM_040463090.1
Carnivora	ZNF771	Suricata_suricatta	XP_029804031.1	XM_029948171.1
Carnivora	ZNF771	Ursus_arctos_horribilis	XP_026371576.1	XM_026515791.2
Carnivora	ZNF771	Ursus_maritimus	XP_040491015.1	XM_040635081.1
Carnivora	ZNF771	Vulpes_lagopus	XP_041606429.1	XM_041750495.1
Carnivora	ZNF771	Vulpes_vulpes	XP_025866953.1	XM_026011168.1
Carnivora	ZNF771	Zalophus_californianus	XP_027466814.1	XM_027611013.2
Chiroptera	ZNF771	Artibeus_jamaicensis	XP_037014330.1	XM_037158435.1
Chiroptera	ZNF771	Eptesicus_fuscus	XP_008151126.1	XM_008152904.2
Chiroptera	ZNF771	Hipposideros_armiger	XP_019484039.1	XM_019628494.1
Chiroptera	ZNF771	Miniopterus_natalensis	XP_016074067.1	XM_016218581.1
Chiroptera	ZNF771	Phyllostomus_discolor	XP_028374730.1	XM_028518929.2
Chiroptera	ZNF771	Pteropus_vampyrus	XP_023378235.1	XM_023522467.1
Chiroptera	ZNF771	Rhinolophus_ferrumequinum	XP_032957339.1	XM_033101448.1
Chiroptera	ZNF771	Rousettus_aegyptiacus	XP_016010581.1	XM_016155095.2
Marsupialia	ZNF771	Dromiciops_gliroides	XP_043833544.1	XM_043977609.1
Marsupialia	ZNF771	Gracilinanus_agilis	XP_044515709.1	XM_044659774.1
Marsupialia	ZNF771	Phascolarctos_cinereus	XP_020864139.1	XM_021008480.1
Marsupialia	ZNF771	Sarcophilus_harrisii	XP_031796075.1	XM_031940215.1
Marsupialia	ZNF771	Trichosurus_vulpecula	XP_036597281.1	XM_036741386.1
Marsupialia	ZNF771	Vombatus_ursinus	XP_027730519.1	XM_027874718.1
Perissodactyla	ZNF771	Ceratotherium_simum_simum	XP_004439487.1	XM_004439430.2
Perissodactyla	ZNF771	Equus_asinus	XP_014697892.1	XM_014842406.2
Perissodactyla	ZNF771	Equus_caballus	XP_003362792.2	XM_003362744.4
Perissodactyla	ZNF771	Equus_przewalskii	XP_008512521.1	XM_008514299.1
Primates	ZNF771	Aotus_nancymaae	XP_012319924.1	XM_012464501.2
Primates	ZNF771	Callithrix_jacchus	XP_002756111.1	XM_002756065.4
Primates	ZNF771	Cebus_imitator	XP_017370964.1	XM_017515475.2
Primates	ZNF771	Cercocebus_atys	XP_011944524.1	XM_012089134.1
Primates	ZNF771	Chlorocebus_sabaeus	XP_007988214.1	XM_007990023.2
Primates	ZNF771	Gorilla_gorilla	XP_030858756.1	XM_031002896.1
Primates	ZNF771	Homo_sapiens	NP_001135777.1	NM_001142305.2
Primates	ZNF771	Hylobates_moloch	XP_032011706.1	XM_032155815.1
Primates	ZNF771	Macaca_fascicularis	XP_005591716.1	XM_005591659.2
Primates	ZNF771	Macaca_mulatta	XP_028696762.1	XM_028840929.1
Primates	ZNF771	Macaca_nemestrina	XP_011741687.1	XM_011743385.2
Primates	ZNF771	Mandrillus_leucophaeus	XP_011837853.1	XM_011982463.1
Primates	ZNF771	Microcebus_murinus	XP_012619689.1	XM_012764235.1
Primates	ZNF771	Nomascus_leucogenys	XP_030654325.1	XM_030798465.1
Primates	ZNF771	Otolemur_garnettii	XP_012664305.1	XM_012808851.1
Primates	ZNF771	Pan_paniscus	XP_034795959.1	XM_034940068.1
Primates	ZNF771	Pan_troglodytes	XP_009428924.1	XM_009430649.3
Primates	ZNF771	Papio_anubis	XP_021788968.1	XM_021933276.2
Primates	ZNF771	Piliocolobus_tephrosceles	XP_023047028.1	XM_023191260.2
Primates	ZNF771	Pongo_abelii	XP_002826380.1	XM_002826334.3
Primates	ZNF771	Propithecus_coquereli	XP_012515704.1	XM_012660250.1
Primates	ZNF771	Rhinopithecus_bieti	XP_017736906.1	XM_017881417.1
Primates	ZNF771	Rhinopithecus_roxellana	XP_010386224.1	XM_010387922.2
Primates	ZNF771	Saimiri_boliviensis	XP_003930127.2	XM_003930078.3
Primates	ZNF771	Sapajus_apella	XP_032099084.1	XM_032243193.1
Primates	ZNF771	Theropithecus_gelada	XP_025225832.1	XM_025370047.1
Primates	ZNF771	Trachypithecus_francoisi	XP_033074010.1	XM_033218119.1
Rodentia	ZNF771	Arvicanthis_niloticus	XP_034361862.1	XM_034505971.1
Rodentia	ZNF771	Arvicola_amphibius	XP_038198896.1	XM_038342968.2
Rodentia	ZNF771	Castor_canadensis	XP_020014291.1	XM_020158702.1
Rodentia	ZNF771	Cavia_porcellus	XP_012997533.1	XM_013142079.2
Rodentia	ZNF771	Chinchilla_lanigera	XP_005405315.1	XM_005405258.2
Rodentia	ZNF771	Cricetulus_griseus	XP_035294036.1	XM_035438145.1
Rodentia	ZNF771	Dipodomys_ordii	XP_012866634.1	XM_013011180.1
Rodentia	ZNF771	Heterocephalus_glaber	XP_004856218.1	XM_004856161.3
Rodentia	ZNF771	Ictidomys_tridecemlineatus	XP_013213439.1	XM_013357985.3
Rodentia	ZNF771	Jaculus_jaculus	XP_004671130.1	XM_004671073.1
Rodentia	ZNF771	Marmota_flaviventris	XP_027804259.1	XM_027948458.2
Rodentia	ZNF771	Marmota_marmota_marmota	XP_015346782.1	XM_015491296.1
Rodentia	ZNF771	Meriones_unguiculatus	XP_021491559.1	XM_021635884.1
Rodentia	ZNF771	Mesocricetus_auratus	XP_005064424.2	XM_005064367.4
Rodentia	ZNF771	Microtus_ochrogaster	XP_013203432.2	XM_013347978.2
Rodentia	ZNF771	Mus_caroli	XP_021023244.1	XM_021167585.2
Rodentia	ZNF771	Mus_musculus	NP_796336.1	NM_177362.4
Rodentia	ZNF771	Mus_pahari	XP_021062562.1	XM_021206903.2
Rodentia	ZNF771	Nannospalax_galili	XP_008822076.2	XM_008823854.3
Rodentia	ZNF771	Octodon_degus	XP_012368931.1	XM_012513477.2
Rodentia	ZNF771	Onychomys_torridus	XP_036049068.1	XM_036193175.1
Rodentia	ZNF771	Peromyscus_leucopus	XP_028741396.1	XM_028885563.1
Rodentia	ZNF771	Peromyscus_maniculatus_bairdii	XP_015851416.1	XM_015995930.2
Rodentia	ZNF771	Rattus_norvegicus	XP_008758155.1	XM_008759933.3
Rodentia	ZNF771	Rattus_rattus	XP_032748474.1	XM_032892583.1
Rodentia	ZNF771	Urocitellus_parryii	XP_026256188.1	XM_026400403.1
Artiodactyla	ZNF772	Bubalus_bubalis	XP_025126147.1	XM_025270362.1
Artiodactyla	ZNF772	Camelus_ferus	XP_032343477.1	XM_032487586.1
Artiodactyla	ZNF772	Lipotes_vexillifer	XP_007457534.1	XM_007457472.1
Artiodactyla	ZNF772	Monodon_monoceros	XP_029065569.1	XM_029209736.1
Artiodactyla	ZNF772	Orcinus_orca	XP_012393517.1	XM_012538063.2
Carnivora	ZNF772	Acinonyx_jubatus	XP_026893280.1	XM_027037479.1
Carnivora	ZNF772	Ailuropoda_melanoleuca	XP_011229980.2	XM_011231678.3
Carnivora	ZNF772	Canis_lupus_dingo	XP_025279501.1	XM_025423716.2
Carnivora	ZNF772	Eumetopias_jubatus	XP_027949130.1	XM_028093329.1
Carnivora	ZNF772	Felis_catus	XP_006940847.1	XM_006940785.4
Carnivora	ZNF772	Halichoerus_grypus	XP_035947822.1	XM_036091929.1
Carnivora	ZNF772	Hyaena_hyaena	XP_039074961.1	XM_039219030.1
Carnivora	ZNF772	Leptonychotes_weddellii	XP_030883422.1	XM_031027562.1
Carnivora	ZNF772	Lontra_canadensis	XP_032703574.1	XM_032847683.1
Carnivora	ZNF772	Mirounga_leonina	XP_034842189.1	XM_034986298.1
Carnivora	ZNF772	Mustela_erminea	XP_032180659.1	XM_032324768.1
Carnivora	ZNF772	Mustela_putorius_furo	XP_012903558.1	XM_013048104.1
Carnivora	ZNF772	Neomonachus_schauinslandi	XP_044767232.1	XM_044911297.1
Carnivora	ZNF772	Panthera_leo	XP_042773678.1	XM_042917744.1
Carnivora	ZNF772	Panthera_tigris	XP_007089588.2	XM_007089526.3
Carnivora	ZNF772	Phoca_vitulina	XP_032244051.1	XM_032388160.1
Carnivora	ZNF772	Puma_yagouaroundi	XP_040321331.1	XM_040465397.1
Carnivora	ZNF772	Suricata_suricatta	XP_029780504.1	XM_029924644.1
Carnivora	ZNF772	Ursus_arctos_horribilis	XP_026345154.1	XM_026489369.2
Carnivora	ZNF772	Ursus_maritimus	XP_008704746.1	XM_008706524.2
Carnivora	ZNF772	Vulpes_lagopus	XP_041599695.1	XM_041743761.1
Carnivora	ZNF772	Vulpes_vulpes	XP_025844407.1	XM_025988622.1
Carnivora	ZNF772	Zalophus_californianus	XP_027473945.1	XM_027618144.2
Chiroptera	ZNF772	Artibeus_jamaicensis	XP_037006539.1	XM_037150644.1
Chiroptera	ZNF772	Hipposideros_armiger	XP_019488277.1	XM_019632732.1
Chiroptera	ZNF772	Miniopterus_natalensis	XP_016071385.1	XM_016215899.1
Chiroptera	ZNF772	Molossus_molossus	XP_036130452.1	XM_036274559.1
Chiroptera	ZNF772	Myotis_myotis	XP_036162417.1	XM_036306524.1
Chiroptera	ZNF772	Phyllostomus_discolor	XP_035869352.1	XM_036013459.1
Chiroptera	ZNF772	Rhinolophus_ferrumequinum	XP_032983591.1	XM_033127700.1
Chiroptera	ZNF772	Rousettus_aegyptiacus	XP_015984847.2	XM_016129361.2
Perissodactyla	ZNF772	Ceratotherium_simum_simum	XP_014649718.1	XM_014794232.1
Perissodactyla	ZNF772	Equus_asinus	XP_014722134.2	XM_014866648.2
Perissodactyla	ZNF772	Equus_caballus	XP_005596651.1	XM_005596594.3
Perissodactyla	ZNF772	Equus_przewalskii	XP_008522452.1	XM_008524230.1
Primates	ZNF772	Aotus_nancymaae	XP_012328550.1	XM_012473127.1
Primates	ZNF772	Callithrix_jacchus	XP_008987009.2	XM_008988761.3
Primates	ZNF772	Carlito_syrichta	XP_008063841.1	XM_008065650.1
Primates	ZNF772	Cebus_imitator	XP_017364992.1	XM_017509503.2
Primates	ZNF772	Cercocebus_atys	XP_011931554.1	XM_012076164.1
Primates	ZNF772	Chlorocebus_sabaeus	XP_007996501.1	XM_007998310.2
Primates	ZNF772	Gorilla_gorilla	XP_018871362.1	XM_019015817.2
Primates	ZNF772	Homo_sapiens	NP_001019767.1	NM_001024596.3
Primates	ZNF772	Macaca_fascicularis	XP_005590572.1	XM_005590515.2
Primates	ZNF772	Macaca_mulatta	XP_001093025.1	XM_001093025.4
Primates	ZNF772	Macaca_nemestrina	XP_011750157.1	XM_011751855.2
Primates	ZNF772	Mandrillus_leucophaeus	XP_011835067.1	XM_011979677.1
Primates	ZNF772	Microcebus_murinus	XP_012606841.1	XM_012751387.2
Primates	ZNF772	Nomascus_leucogenys	XP_003277278.1	XM_003277230.2
Primates	ZNF772	Otolemur_garnettii	XP_023372245.1	XM_023516477.1
Primates	ZNF772	Pan_paniscus	XP_003816702.1	XM_003816654.5
Primates	ZNF772	Pan_troglodytes	NP_001315099.1	NM_001328170.1
Primates	ZNF772	Papio_anubis	XP_009193722.1	XM_009195458.4
Primates	ZNF772	Piliocolobus_tephrosceles	XP_023040055.1	XM_023184287.1
Primates	ZNF772	Pongo_abelii	XP_024092592.1	XM_024236824.1
Primates	ZNF772	Propithecus_coquereli	XP_012509083.1	XM_012653629.1
Primates	ZNF772	Rhinopithecus_bieti	XP_017740909.1	XM_017885420.1
Primates	ZNF772	Rhinopithecus_roxellana	XP_030798399.1	XM_030942539.1
Primates	ZNF772	Saimiri_boliviensis	XP_039321716.1	XM_039465782.1
Primates	ZNF772	Sapajus_apella	XP_032119103.1	XM_032263212.1
Primates	ZNF772	Trachypithecus_francoisi	XP_033080518.1	XM_033224627.1
Rodentia	ZNF772	Castor_canadensis	XP_020009823.1	XM_020154234.1
Rodentia	ZNF772	Chinchilla_lanigera	XP_013365326.1	XM_013509872.1
Rodentia	ZNF772	Fukomys_damarensis	XP_033621982.1	XM_033766091.1
Rodentia	ZNF772	Ictidomys_tridecemlineatus	XP_021576777.1	XM_021721102.2
Rodentia	ZNF772	Marmota_flaviventris	XP_027777017.1	XM_027921216.1
Rodentia	ZNF772	Urocitellus_parryii	XP_026237457.1	XM_026381672.1
Primates	ZNF773	Chlorocebus_sabaeus	XP_037862344.1	XM_038006416.1
Primates	ZNF773	Gorilla_gorilla	XP_030860435.1	XM_031004575.1
Primates	ZNF773	Homo_sapiens	NP_001291264.1	NM_001304335.3
Primates	ZNF773	Macaca_mulatta	XP_028695717.1	XM_028839884.1
Afrotheria	ZNF774	Chrysochloris_asiatica	XP_006867213.1	XM_006867151.1
Afrotheria	ZNF774	Loxodonta_africana	XP_003413922.2	XM_003413874.3
Afrotheria	ZNF774	Orycteropus_afer_afer	XP_007943325.1	XM_007945134.1
Afrotheria	ZNF774	Trichechus_manatus_latirostris	XP_004370712.1	XM_004370655.2
Artiodactyla	ZNF774	Balaenoptera_acutorostrata_scammoni	XP_007194365.1	XM_007194303.2
Artiodactyla	ZNF774	Bison_bison_bison	XP_010839373.1	XM_010841071.1
Artiodactyla	ZNF774	Bos_mutus	XP_005887215.1	XM_005887153.1
Artiodactyla	ZNF774	Bos_taurus	NP_001096795.1	NM_001103325.1
Artiodactyla	ZNF774	Bubalus_bubalis	XP_006058340.1	XM_006058278.2
Artiodactyla	ZNF774	Camelus_ferus	XP_006192664.2	XM_006192602.3
Artiodactyla	ZNF774	Capra_hircus	XP_017921460.1	XM_018065971.1
Artiodactyla	ZNF774	Cervus_elaphus	XP_043778618.1	XM_043922683.1
Artiodactyla	ZNF774	Lipotes_vexillifer	XP_007470624.1	XM_007470562.1
Artiodactyla	ZNF774	Monodon_monoceros	XP_029092075.1	XM_029236242.1
Artiodactyla	ZNF774	Neophocaena_asiaeorientalis_asiaeorientalis	XP_024622323.1	XM_024766555.1
Artiodactyla	ZNF774	Orcinus_orca	XP_004278335.1	XM_004278287.2
Artiodactyla	ZNF774	Ovis_aries	XP_027812886.1	XM_027957085.2
Artiodactyla	ZNF774	Physeter_catodon	XP_007105829.2	XM_007105767.3
Artiodactyla	ZNF774	Sus_scrofa	XP_020954567.1	XM_021098908.1
Artiodactyla	ZNF774	Tursiops_truncatus	XP_004314357.1	XM_004314309.3
Artiodactyla	ZNF774	Vicugna_pacos	XP_006198487.1	XM_006198425.2
Carnivora	ZNF774	Acinonyx_jubatus	XP_014917456.1	XM_015061970.2
Carnivora	ZNF774	Callorhinus_ursinus	XP_025749072.1	XM_025893287.1
Carnivora	ZNF774	Canis_lupus_dingo	XP_025293563.1	XM_025437778.2
Carnivora	ZNF774	Enhydra_lutris_kenyoni	XP_022366910.1	XM_022511202.1
Carnivora	ZNF774	Eumetopias_jubatus	XP_027977871.1	XM_028122070.1
Carnivora	ZNF774	Felis_catus	XP_003986876.1	XM_003986827.4
Carnivora	ZNF774	Halichoerus_grypus	XP_035938680.1	XM_036082787.1
Carnivora	ZNF774	Hyaena_hyaena	XP_039113162.1	XM_039257231.1
Carnivora	ZNF774	Leptonychotes_weddellii	XP_006742510.1	XM_006742447.2
Carnivora	ZNF774	Lontra_canadensis	XP_032692762.1	XM_032836871.1
Carnivora	ZNF774	Mirounga_leonina	XP_034880081.1	XM_035024190.1
Carnivora	ZNF774	Mustela_erminea	XP_032197924.1	XM_032342033.1
Carnivora	ZNF774	Mustela_putorius_furo	XP_004763754.1	XM_004763697.2
Carnivora	ZNF774	Neomonachus_schauinslandi	XP_021536243.1	XM_021680568.1
Carnivora	ZNF774	Odobenus_rosmarus_divergens	XP_004398328.1	XM_004398271.1
Carnivora	ZNF774	Panthera_leo	XP_042796859.1	XM_042940925.1
Carnivora	ZNF774	Panthera_pardus	XP_019315879.1	XM_019460334.1
Carnivora	ZNF774	Panthera_tigris	XP_007078273.2	XM_007078211.3
Carnivora	ZNF774	Phoca_vitulina	XP_032248015.1	XM_032392124.1
Carnivora	ZNF774	Puma_concolor	XP_025775693.1	XM_025919908.1
Carnivora	ZNF774	Puma_yagouaroundi	XP_040349514.1	XM_040493580.1
Carnivora	ZNF774	Ursus_arctos_horribilis	XP_026366296.1	XM_026510511.2
Carnivora	ZNF774	Ursus_maritimus	XP_008686020.1	XM_008687798.2
Carnivora	ZNF774	Vulpes_lagopus	XP_041607022.1	XM_041751088.1
Carnivora	ZNF774	Vulpes_vulpes	XP_025856486.1	XM_026000701.1
Carnivora	ZNF774	Zalophus_californianus	XP_027427707.1	XM_027571906.2
Chiroptera	ZNF774	Desmodus_rotundus	XP_024417377.1	XM_024561609.1
Chiroptera	ZNF774	Eptesicus_fuscus	XP_027992818.1	XM_028137017.1
Chiroptera	ZNF774	Hipposideros_armiger	XP_019495675.1	XM_019640130.1
Chiroptera	ZNF774	Miniopterus_natalensis	XP_016072636.1	XM_016217150.1
Chiroptera	ZNF774	Molossus_molossus	XP_036133894.1	XM_036278001.1
Chiroptera	ZNF774	Myotis_lucifugus	XP_014302488.1	XM_014447002.1
Chiroptera	ZNF774	Myotis_myotis	XP_036211685.1	XM_036355792.1
Chiroptera	ZNF774	Phyllostomus_discolor	XP_028358243.1	XM_028502442.2
Chiroptera	ZNF774	Rhinolophus_ferrumequinum	XP_032955944.1	XM_033100053.1
Chiroptera	ZNF774	Rousettus_aegyptiacus	XP_036087796.1	XM_036231903.1
Marsupialia	ZNF774	Dromiciops_gliroides	XP_043838899.1	XM_043982964.1
Marsupialia	ZNF774	Gracilinanus_agilis	XP_044518814.1	XM_044662879.1
Marsupialia	ZNF774	Monodelphis_domestica	XP_016283819.1	XM_016428333.1
Marsupialia	ZNF774	Phascolarctos_cinereus	XP_020850313.1	XM_020994654.1
Marsupialia	ZNF774	Sarcophilus_harrisii	XP_003754980.1	XM_003754932.4
Marsupialia	ZNF774	Trichosurus_vulpecula	XP_036592341.1	XM_036736446.1
Marsupialia	ZNF774	Vombatus_ursinus	XP_027702153.1	XM_027846352.1
Perissodactyla	ZNF774	Ceratotherium_simum_simum	XP_014644138.1	XM_014788652.1
Perissodactyla	ZNF774	Equus_asinus	XP_014698097.1	XM_014842611.2
Perissodactyla	ZNF774	Equus_caballus	XP_001502705.2	XM_001502655.4
Perissodactyla	ZNF774	Equus_przewalskii	XP_008510874.1	XM_008512652.1
Primates	ZNF774	Aotus_nancymaae	XP_021530014.1	XM_021674339.1
Primates	ZNF774	Cebus_imitator	XP_017373276.1	XM_017517787.2
Primates	ZNF774	Cercocebus_atys	XP_011948561.1	XM_012093171.1
Primates	ZNF774	Chlorocebus_sabaeus	XP_037843584.1	XM_037987656.1
Primates	ZNF774	Gorilla_gorilla	XP_018866032.1	XM_019010487.1
Primates	ZNF774	Homo_sapiens	XP_016877616.1	XM_017022127.1
Primates	ZNF774	Macaca_fascicularis	XP_005560572.1	XM_005560515.1
Primates	ZNF774	Macaca_mulatta	XP_001097129.2	XM_001097129.3
Primates	ZNF774	Macaca_nemestrina	XP_011750515.1	XM_011752213.2
Primates	ZNF774	Mandrillus_leucophaeus	XP_011833766.1	XM_011978376.1
Primates	ZNF774	Nomascus_leucogenys	XP_003268549.1	XM_003268501.4
Primates	ZNF774	Otolemur_garnettii	XP_023364575.1	XM_023508807.1
Primates	ZNF774	Pan_paniscus	XP_003807770.2	XM_003807722.3
Primates	ZNF774	Pan_troglodytes	XP_523156.2	XM_523156.6
Primates	ZNF774	Papio_anubis	XP_003901439.1	XM_003901390.4
Primates	ZNF774	Piliocolobus_tephrosceles	XP_023051177.1	XM_023195409.1
Primates	ZNF774	Pongo_abelii	XP_009248428.2	XM_009250153.2
Primates	ZNF774	Propithecus_coquereli	XP_012499174.1	XM_012643720.1
Primates	ZNF774	Rhinopithecus_bieti	XP_017710477.1	XM_017854988.1
Primates	ZNF774	Rhinopithecus_roxellana	XP_010383100.2	XM_010384798.2
Primates	ZNF774	Saimiri_boliviensis	XP_003921644.1	XM_003921595.3
Primates	ZNF774	Sapajus_apella	XP_032108655.1	XM_032252764.1
Primates	ZNF774	Theropithecus_gelada	XP_025248464.1	XM_025392679.1
Primates	ZNF774	Trachypithecus_francoisi	XP_033044883.1	XM_033188992.1
Rodentia	ZNF774	Castor_canadensis	XP_020035559.1	XM_020179970.1
Rodentia	ZNF774	Heterocephalus_glaber	XP_021120514.1	XM_021264855.1
Rodentia	ZNF774	Ictidomys_tridecemlineatus	XP_040131228.1	XM_040275294.1
Rodentia	ZNF774	Marmota_flaviventris	XP_027775931.1	XM_027920130.1
Rodentia	ZNF774	Nannospalax_galili	XP_008850991.1	XM_008852769.3
Rodentia	ZNF774	Urocitellus_parryii	XP_026244039.1	XM_026388254.1
Afrotheria	ZNF775	Chrysochloris_asiatica	XP_006861359.1	XM_006861297.1
Afrotheria	ZNF775	Loxodonta_africana	XP_023395288.1	XM_023539520.1
Afrotheria	ZNF775	Orycteropus_afer_afer	XP_007956870.2	XM_007958679.2
Afrotheria	ZNF775	Trichechus_manatus_latirostris	XP_023592629.1	XM_023736861.1
Artiodactyla	ZNF775	Balaenoptera_acutorostrata_scammoni	XP_028022911.1	XM_028167110.1
Artiodactyla	ZNF775	Bos_indicus_x_Bos_taurus	XP_027394459.1	XM_027538658.1
Artiodactyla	ZNF775	Bubalus_bubalis	XP_025147894.1	XM_025292109.1
Artiodactyla	ZNF775	Camelus_ferus	XP_032339058.1	XM_032483167.1
Artiodactyla	ZNF775	Capra_hircus	XP_017902262.1	XM_018046773.1
Artiodactyla	ZNF775	Cervus_elaphus	XP_043727768.1	XM_043871833.1
Artiodactyla	ZNF775	Lipotes_vexillifer	XP_007469936.1	XM_007469874.1
Artiodactyla	ZNF775	Monodon_monoceros	XP_029088916.1	XM_029233083.1
Artiodactyla	ZNF775	Neophocaena_asiaeorientalis_asiaeorientalis	XP_024610268.1	XM_024754500.1
Artiodactyla	ZNF775	Orcinus_orca	XP_033268575.1	XM_033412684.1
Artiodactyla	ZNF775	Ovis_aries	XP_014950915.2	XM_015095429.3
Artiodactyla	ZNF775	Physeter_catodon	XP_028345397.1	XM_028489596.1
Artiodactyla	ZNF775	Sus_scrofa	XP_020934442.1	XM_021078783.1
Artiodactyla	ZNF775	Tursiops_truncatus	XP_033719351.1	XM_033863460.1
Artiodactyla	ZNF775	Vicugna_pacos	XP_031530403.1	XM_031674543.1
Carnivora	ZNF775	Acinonyx_jubatus	XP_026931576.1	XM_027075775.1
Carnivora	ZNF775	Ailuropoda_melanoleuca	XP_034504992.1	XM_034649101.1
Carnivora	ZNF775	Callorhinus_ursinus	XP_025710536.1	XM_025854751.1
Carnivora	ZNF775	Canis_lupus_familiaris	XP_022259548.2	XM_022403840.2
Carnivora	ZNF775	Enhydra_lutris_kenyoni	XP_022369759.1	XM_022514051.1
Carnivora	ZNF775	Eumetopias_jubatus	XP_027961977.1	XM_028106176.1
Carnivora	ZNF775	Felis_catus	XP_023106488.1	XM_023250720.1
Carnivora	ZNF775	Halichoerus_grypus	XP_035978546.1	XM_036122653.1
Carnivora	ZNF775	Hyaena_hyaena	XP_039109860.1	XM_039253929.1
Carnivora	ZNF775	Lontra_canadensis	XP_032696056.1	XM_032840165.1
Carnivora	ZNF775	Mirounga_leonina	XP_034876220.1	XM_035020329.1
Carnivora	ZNF775	Mustela_erminea	XP_032161826.1	XM_032305935.1
Carnivora	ZNF775	Mustela_putorius_furo	XP_012918642.1	XM_013063188.1
Carnivora	ZNF775	Odobenus_rosmarus_divergens	XP_012420848.1	XM_012565394.1
Carnivora	ZNF775	Panthera_leo	XP_042782959.1	XM_042927025.1
Carnivora	ZNF775	Panthera_pardus	XP_019308712.1	XM_019453167.1
Carnivora	ZNF775	Panthera_tigris	XP_042831006.1	XM_042975072.1
Carnivora	ZNF775	Puma_yagouaroundi	XP_040328984.1	XM_040473050.1
Carnivora	ZNF775	Suricata_suricatta	XP_029810302.1	XM_029954442.1
Carnivora	ZNF775	Ursus_arctos_horribilis	XP_026334927.1	XM_026479142.2
Carnivora	ZNF775	Ursus_maritimus	XP_040500463.1	XM_040644529.1
Carnivora	ZNF775	Vulpes_lagopus	XP_041609301.1	XM_041753367.1
Carnivora	ZNF775	Vulpes_vulpes	XP_025849612.1	XM_025993827.1
Carnivora	ZNF775	Zalophus_californianus	XP_027430203.1	XM_027574402.1
Chiroptera	ZNF775	Artibeus_jamaicensis	XP_036983273.1	XM_037127378.1
Chiroptera	ZNF775	Desmodus_rotundus	XP_024420265.1	XM_024564497.1
Chiroptera	ZNF775	Eptesicus_fuscus	XP_027984712.1	XM_028128911.1
Chiroptera	ZNF775	Hipposideros_armiger	XP_019510899.1	XM_019655354.1
Chiroptera	ZNF775	Molossus_molossus	XP_036103067.1	XM_036247174.1
Chiroptera	ZNF775	Myotis_lucifugus	XP_023606774.1	XM_023751006.1
Chiroptera	ZNF775	Myotis_myotis	XP_036183303.1	XM_036327410.1
Chiroptera	ZNF775	Phyllostomus_discolor	XP_035866913.1	XM_036011020.1
Chiroptera	ZNF775	Pteropus_vampyrus	XP_023389579.1	XM_023533811.1
Chiroptera	ZNF775	Rhinolophus_ferrumequinum	XP_032955018.1	XM_033099127.1
Chiroptera	ZNF775	Rousettus_aegyptiacus	XP_036086595.1	XM_036230702.1
Marsupialia	ZNF775	Dromiciops_gliroides	XP_043822042.1	XM_043966107.1
Marsupialia	ZNF775	Gracilinanus_agilis	XP_044534902.1	XM_044678967.1
Marsupialia	ZNF775	Monodelphis_domestica	XP_016281720.1	XM_016426234.1
Marsupialia	ZNF775	Phascolarctos_cinereus	XP_020833512.1	XM_020977853.1
Marsupialia	ZNF775	Sarcophilus_harrisii	XP_023360745.1	XM_023504977.2
Marsupialia	ZNF775	Trichosurus_vulpecula	XP_036617343.1	XM_036761448.1
Marsupialia	ZNF775	Vombatus_ursinus	XP_027696836.1	XM_027841035.1
Perissodactyla	ZNF775	Ceratotherium_simum_simum	XP_014643249.1	XM_014787763.1
Perissodactyla	ZNF775	Equus_asinus	XP_044602398.1	XM_044746463.1
Perissodactyla	ZNF775	Equus_caballus	XP_023495707.1	XM_023639939.1
Perissodactyla	ZNF775	Equus_przewalskii	XP_008506711.1	XM_008508489.1
Primates	ZNF775	Aotus_nancymaae	XP_021520924.1	XM_021665249.1
Primates	ZNF775	Callithrix_jacchus	XP_009001094.1	XM_009002846.3
Primates	ZNF775	Cebus_imitator	XP_017376212.1	XM_017520723.2
Primates	ZNF775	Cercocebus_atys	XP_011913066.1	XM_012057676.1
Primates	ZNF775	Chlorocebus_sabaeus	XP_007981618.2	XM_007983427.2
Primates	ZNF775	Gorilla_gorilla	XP_004046513.2	XM_004046465.3
Primates	ZNF775	Homo_sapiens	NP_775951.2	NM_173680.4
Primates	ZNF775	Hylobates_moloch	XP_032618035.1	XM_032762144.1
Primates	ZNF775	Macaca_fascicularis	XP_015303752.1	XM_015448266.1
Primates	ZNF775	Macaca_mulatta	XP_014990749.2	XM_015135263.2
Primates	ZNF775	Macaca_nemestrina	XP_024646477.1	XM_024790709.1
Primates	ZNF775	Mandrillus_leucophaeus	XP_011822014.1	XM_011966624.1
Primates	ZNF775	Microcebus_murinus	XP_012641569.1	XM_012786115.2
Primates	ZNF775	Nomascus_leucogenys	XP_003270949.1	XM_003270901.2
Primates	ZNF775	Otolemur_garnettii	XP_023370197.1	XM_023514429.1
Primates	ZNF775	Pan_paniscus	XP_034821106.1	XM_034965215.1
Primates	ZNF775	Pan_troglodytes	XP_003318943.1	XM_003318895.3
Primates	ZNF775	Papio_anubis	XP_003896889.1	XM_003896840.4
Primates	ZNF775	Piliocolobus_tephrosceles	XP_023081322.1	XM_023225554.1
Primates	ZNF775	Pongo_abelii	XP_009241686.1	XM_009243411.2
Primates	ZNF775	Propithecus_coquereli	XP_012517575.1	XM_012662121.1
Primates	ZNF775	Rhinopithecus_bieti	XP_017743292.1	XM_017887803.1
Primates	ZNF775	Rhinopithecus_roxellana	XP_030787808.1	XM_030931948.1
Primates	ZNF775	Saimiri_boliviensis	XP_039328527.1	XM_039472593.1
Primates	ZNF775	Sapajus_apella	XP_032100954.1	XM_032245063.1
Primates	ZNF775	Theropithecus_gelada	XP_025234118.1	XM_025378333.1
Primates	ZNF775	Trachypithecus_francoisi	XP_033050014.1	XM_033194123.1
Rodentia	ZNF775	Arvicanthis_niloticus	XP_034374870.1	XM_034518979.1
Rodentia	ZNF775	Arvicola_amphibius	XP_038173987.1	XM_038318059.1
Rodentia	ZNF775	Castor_canadensis	XP_020029006.1	XM_020173417.1
Rodentia	ZNF775	Cavia_porcellus	XP_005003533.1	XM_005003476.2
Rodentia	ZNF775	Chinchilla_lanigera	XP_005404844.1	XM_005404787.2
Rodentia	ZNF775	Cricetulus_griseus	XP_035311026.1	XM_035455135.1
Rodentia	ZNF775	Fukomys_damarensis	XP_033619856.1	XM_033763965.1
Rodentia	ZNF775	Heterocephalus_glaber	XP_012933514.1	XM_013078060.2
Rodentia	ZNF775	Ictidomys_tridecemlineatus	XP_005326712.1	XM_005326655.4
Rodentia	ZNF775	Jaculus_jaculus	XP_012807551.1	XM_012952097.1
Rodentia	ZNF775	Marmota_flaviventris	XP_027799155.1	XM_027943354.1
Rodentia	ZNF775	Marmota_marmota_marmota	XP_015349339.1	XM_015493853.1
Rodentia	ZNF775	Meriones_unguiculatus	XP_021510180.1	XM_021654505.1
Rodentia	ZNF775	Mesocricetus_auratus	XP_005087232.1	XM_005087175.4
Rodentia	ZNF775	Microtus_ochrogaster	XP_013209349.1	XM_013353895.2
Rodentia	ZNF775	Mus_caroli	XP_021020295.1	XM_021164636.2
Rodentia	ZNF775	Mus_musculus	NP_775605.1	NM_173429.3
Rodentia	ZNF775	Mus_pahari	XP_021046722.1	XM_021191063.1
Rodentia	ZNF775	Nannospalax_galili	XP_008832000.1	XM_008833778.3
Rodentia	ZNF775	Octodon_degus	XP_023568576.1	XM_023712808.1
Rodentia	ZNF775	Onychomys_torridus	XP_036038340.1	XM_036182447.1
Rodentia	ZNF775	Peromyscus_leucopus	XP_028735436.1	XM_028879603.2
Rodentia	ZNF775	Peromyscus_maniculatus_bairdii	XP_006995500.1	XM_006995438.3
Rodentia	ZNF775	Rattus_norvegicus	NP_001101329.1	NM_001107859.2
Rodentia	ZNF775	Rattus_rattus	XP_032762473.1	XM_032906582.1
Rodentia	ZNF775	Urocitellus_parryii	XP_026266990.1	XM_026411205.1
Squamata	ZNF775	Gekko_japonicus	XP_015268444.1	XM_015412958.1
Squamata	ZNF775	Lacerta_agilis	XP_033022019.1	XM_033166128.1
Squamata	ZNF775	Podarcis_muralis	XP_028606194.1	XM_028750361.1
Squamata	ZNF775	Zootoca_vivipara	XP_034986100.1	XM_035130209.1
Primates	ZNF776	Callithrix_jacchus	XP_035139826.1	XM_035283935.1
Primates	ZNF776	Cebus_imitator	XP_017365041.1	XM_017509552.2
Primates	ZNF776	Cercocebus_atys	XP_011931601.1	XM_012076211.1
Primates	ZNF776	Gorilla_gorilla	XP_030859977.1	XM_031004117.1
Primates	ZNF776	Homo_sapiens	NP_001334936.1	NM_001348007.2
Primates	ZNF776	Macaca_fascicularis	XP_005590767.1	XM_005590710.2
Primates	ZNF776	Macaca_mulatta	XP_028695331.1	XM_028839498.1
Primates	ZNF776	Macaca_nemestrina	XP_011750103.1	XM_011751801.2
Primates	ZNF776	Mandrillus_leucophaeus	XP_011835107.1	XM_011979717.1
Primates	ZNF776	Nomascus_leucogenys	XP_030675351.1	XM_030819491.1
Primates	ZNF776	Pan_paniscus	XP_034800584.1	XM_034944693.1
Primates	ZNF776	Pan_troglodytes	XP_024207475.1	XM_024351707.1
Primates	ZNF776	Papio_anubis	XP_003916277.2	XM_003916228.5
Primates	ZNF776	Piliocolobus_tephrosceles	XP_023040215.1	XM_023184447.1
Primates	ZNF776	Pongo_abelii	XP_009231514.1	XM_009233239.1
Primates	ZNF776	Rhinopithecus_bieti	XP_017740895.1	XM_017885406.1
Primates	ZNF776	Rhinopithecus_roxellana	XP_030798143.1	XM_030942283.1
Primates	ZNF776	Saimiri_boliviensis	XP_003944452.2	XM_003944403.3
Primates	ZNF776	Sapajus_apella	XP_032119167.1	XM_032263276.1
Primates	ZNF776	Theropithecus_gelada	XP_025222905.1	XM_025367120.1
Primates	ZNF776	Trachypithecus_francoisi	XP_033080552.1	XM_033224661.1
Afrotheria	ZNF777	Chrysochloris_asiatica	XP_006861271.1	XM_006861209.1
Afrotheria	ZNF777	Echinops_telfairi	XP_004713990.1	XM_004713933.2
Afrotheria	ZNF777	Elephantulus_edwardii	XP_006887253.1	XM_006887191.1
Afrotheria	ZNF777	Loxodonta_africana	XP_023395324.1	XM_023539556.1
Afrotheria	ZNF777	Orycteropus_afer_afer	XP_042639321.1	XM_042783387.1
Afrotheria	ZNF777	Trichechus_manatus_latirostris	XP_023592624.1	XM_023736856.1
Artiodactyla	ZNF777	Balaenoptera_acutorostrata_scammoni	XP_007184717.1	XM_007184655.1
Artiodactyla	ZNF777	Bison_bison_bison	XP_010842167.1	XM_010843865.1
Artiodactyla	ZNF777	Bos_indicus_x_Bos_taurus	XP_027394507.1	XM_027538706.1
Artiodactyla	ZNF777	Bubalus_bubalis	XP_006072285.1	XM_006072223.2
Artiodactyla	ZNF777	Camelus_ferus	XP_032339131.1	XM_032483240.1
Artiodactyla	ZNF777	Capra_hircus	XP_017902299.1	XM_018046810.1
Artiodactyla	ZNF777	Cervus_elaphus	XP_043727903.1	XM_043871968.1
Artiodactyla	ZNF777	Lipotes_vexillifer	XP_007469916.1	XM_007469854.1
Artiodactyla	ZNF777	Monodon_monoceros	XP_029089990.1	XM_029234157.1
Artiodactyla	ZNF777	Neophocaena_asiaeorientalis_asiaeorientalis	XP_024598617.1	XM_024742849.1
Artiodactyla	ZNF777	Orcinus_orca	XP_033268558.1	XM_033412667.1
Artiodactyla	ZNF777	Ovis_aries	XP_042104918.1	XM_042248984.1
Artiodactyla	ZNF777	Physeter_catodon	XP_007122445.1	XM_007122383.2
Artiodactyla	ZNF777	Sus_scrofa	XP_003134958.3	XM_003134910.5
Artiodactyla	ZNF777	Tursiops_truncatus	XP_019789472.1	XM_019933913.2
Artiodactyla	ZNF777	Vicugna_pacos	XP_031530433.1	XM_031674573.1
Aves	ZNF777	Anser_cygnoides_domesticus	XP_013053459.1	XM_013198005.1
Aves	ZNF777	Aptenodytes_forsteri	XP_019328974.1	XM_019473429.1
Aves	ZNF777	Centrocercus_urophasianus	XP_042693411.1	XM_042837477.1
Aves	ZNF777	Columba_livia	XP_021156380.1	XM_021300705.1
Aves	ZNF777	Cuculus_canorus	XP_009561857.1	XM_009563562.1
Aves	ZNF777	Haliaeetus_leucocephalus	XP_010561740.1	XM_010563438.1
Aves	ZNF777	Parus_major	XP_015506973.1	XM_015651487.2
Aves	ZNF777	Zonotrichia_albicollis	XP_014130465.2	XM_014274990.2
Carnivora	ZNF777	Acinonyx_jubatus	XP_026931506.1	XM_027075705.1
Carnivora	ZNF777	Ailuropoda_melanoleuca	XP_034495072.1	XM_034639181.1
Carnivora	ZNF777	Callorhinus_ursinus	XP_025710600.1	XM_025854815.1
Carnivora	ZNF777	Canis_lupus_dingo	XP_025309476.1	XM_025453691.2
Carnivora	ZNF777	Enhydra_lutris_kenyoni	XP_022369599.1	XM_022513891.1
Carnivora	ZNF777	Eumetopias_jubatus	XP_027962108.1	XM_028106307.1
Carnivora	ZNF777	Felis_catus	XP_023106465.1	XM_023250697.1
Carnivora	ZNF777	Halichoerus_grypus	XP_035978509.1	XM_036122616.1
Carnivora	ZNF777	Hyaena_hyaena	XP_039109839.1	XM_039253908.1
Carnivora	ZNF777	Leptonychotes_weddellii	XP_030881280.1	XM_031025420.1
Carnivora	ZNF777	Lontra_canadensis	XP_032696156.1	XM_032840265.1
Carnivora	ZNF777	Mirounga_leonina	XP_034877231.1	XM_035021340.1
Carnivora	ZNF777	Mustela_erminea	XP_032160960.1	XM_032305069.1
Carnivora	ZNF777	Mustela_putorius_furo	XP_012918635.1	XM_013063181.1
Carnivora	ZNF777	Neomonachus_schauinslandi	XP_044775991.1	XM_044920056.1
Carnivora	ZNF777	Odobenus_rosmarus_divergens	XP_004408914.1	XM_004408857.2
Carnivora	ZNF777	Panthera_leo	XP_042782919.1	XM_042926985.1
Carnivora	ZNF777	Panthera_pardus	XP_019308661.1	XM_019453116.1
Carnivora	ZNF777	Panthera_tigris	XP_042830693.1	XM_042974759.1
Carnivora	ZNF777	Phoca_vitulina	XP_032257124.1	XM_032401233.1
Carnivora	ZNF777	Puma_concolor	XP_025785724.1	XM_025929939.1
Carnivora	ZNF777	Puma_yagouaroundi	XP_040327599.1	XM_040471665.1
Carnivora	ZNF777	Suricata_suricatta	XP_029810372.1	XM_029954512.1
Carnivora	ZNF777	Ursus_arctos_horribilis	XP_026334899.2	XM_026479114.2
Carnivora	ZNF777	Ursus_maritimus	XP_040499775.1	XM_040643841.1
Carnivora	ZNF777	Vulpes_lagopus	XP_041608839.1	XM_041752905.1
Carnivora	ZNF777	Vulpes_vulpes	XP_025849645.1	XM_025993860.1
Carnivora	ZNF777	Zalophus_californianus	XP_027430828.1	XM_027575027.1
Chiroptera	ZNF777	Desmodus_rotundus	XP_024420302.1	XM_024564534.1
Chiroptera	ZNF777	Eptesicus_fuscus	XP_008152149.1	XM_008153927.2
Chiroptera	ZNF777	Hipposideros_armiger	XP_019511012.1	XM_019655467.1
Chiroptera	ZNF777	Miniopterus_natalensis	XP_016050954.1	XM_016195468.1
Chiroptera	ZNF777	Molossus_molossus	XP_036102809.1	XM_036246916.1
Chiroptera	ZNF777	Myotis_lucifugus	XP_006088754.2	XM_006088692.3
Chiroptera	ZNF777	Myotis_myotis	XP_036184279.1	XM_036328386.1
Chiroptera	ZNF777	Phyllostomus_discolor	XP_028381400.2	XM_028525599.2
Chiroptera	ZNF777	Pteropus_vampyrus	XP_011363836.2	XM_011365534.2
Chiroptera	ZNF777	Rhinolophus_ferrumequinum	XP_032954801.1	XM_033098910.1
Chiroptera	ZNF777	Rousettus_aegyptiacus	XP_015981391.2	XM_016125905.2
Marsupialia	ZNF777	Dromiciops_gliroides	XP_043821440.1	XM_043965505.1
Marsupialia	ZNF777	Gracilinanus_agilis	XP_044534394.1	XM_044678459.1
Marsupialia	ZNF777	Monodelphis_domestica	XP_007504605.1	XM_007504543.2
Marsupialia	ZNF777	Phascolarctos_cinereus	XP_020833569.1	XM_020977910.1
Marsupialia	ZNF777	Trichosurus_vulpecula	XP_036614985.1	XM_036759090.1
Perissodactyla	ZNF777	Ceratotherium_simum_simum	XP_004430691.1	XM_004430634.2
Perissodactyla	ZNF777	Equus_asinus	XP_014686015.1	XM_014830529.2
Perissodactyla	ZNF777	Equus_caballus	XP_014594750.2	XM_014739264.2
Perissodactyla	ZNF777	Equus_przewalskii	XP_008533606.1	XM_008535384.1
Primates	ZNF777	Aotus_nancymaae	XP_021520912.1	XM_021665237.1
Primates	ZNF777	Callithrix_jacchus	XP_002751906.1	XM_002751860.4
Primates	ZNF777	Carlito_syrichta	XP_021572190.1	XM_021716515.1
Primates	ZNF777	Cebus_imitator	XP_017376471.1	XM_017520982.2
Primates	ZNF777	Cercocebus_atys	XP_011913002.1	XM_012057612.1
Primates	ZNF777	Chlorocebus_sabaeus	XP_007981556.1	XM_007983365.2
Primates	ZNF777	Gorilla_gorilla	XP_004046490.1	XM_004046442.3
Primates	ZNF777	Homo_sapiens	NP_056509.2	NM_015694.3
Primates	ZNF777	Hylobates_moloch	XP_032617979.1	XM_032762088.1
Primates	ZNF777	Macaca_fascicularis	XP_005551158.1	XM_005551101.2
Primates	ZNF777	Macaca_nemestrina	XP_011727990.1	XM_011729688.2
Primates	ZNF777	Microcebus_murinus	XP_012641503.1	XM_012786049.2
Primates	ZNF777	Nomascus_leucogenys	XP_003270938.1	XM_003270890.4
Primates	ZNF777	Otolemur_garnettii	XP_012661995.1	XM_012806541.2
Primates	ZNF777	Pan_paniscus	XP_034821074.1	XM_034965183.1
Primates	ZNF777	Pan_troglodytes	XP_009452745.1	XM_009454470.2
Primates	ZNF777	Papio_anubis	XP_009202403.2	XM_009204139.3
Primates	ZNF777	Piliocolobus_tephrosceles	XP_023081248.1	XM_023225480.1
Primates	ZNF777	Pongo_abelii	XP_024106130.1	XM_024250362.1
Primates	ZNF777	Propithecus_coquereli	XP_012517606.1	XM_012662152.1
Primates	ZNF777	Rhinopithecus_bieti	XP_017717913.1	XM_017862424.1
Primates	ZNF777	Rhinopithecus_roxellana	XP_030788913.1	XM_030933053.1
Primates	ZNF777	Saimiri_boliviensis	XP_039328825.1	XM_039472891.1
Primates	ZNF777	Sapajus_apella	XP_032100997.1	XM_032245106.1
Primates	ZNF777	Theropithecus_gelada	XP_025235129.1	XM_025379344.1
Primates	ZNF777	Trachypithecus_francoisi	XP_033049178.1	XM_033193287.1
Rodentia	ZNF777	Arvicanthis_niloticus	XP_034375368.1	XM_034519477.1
Rodentia	ZNF777	Arvicola_amphibius	XP_038173491.1	XM_038317563.2
Rodentia	ZNF777	Castor_canadensis	XP_020014887.1	XM_020159298.1
Rodentia	ZNF777	Cavia_porcellus	XP_003475336.2	XM_003475288.4
Rodentia	ZNF777	Chinchilla_lanigera	XP_013360113.1	XM_013504659.1
Rodentia	ZNF777	Cricetulus_griseus	XP_007650776.1	XM_007652586.4
Rodentia	ZNF777	Dipodomys_ordii	XP_012891828.1	XM_013036374.1
Rodentia	ZNF777	Heterocephalus_glaber	XP_004860483.1	XM_004860426.2
Rodentia	ZNF777	Ictidomys_tridecemlineatus	XP_005326696.1	XM_005326639.3
Rodentia	ZNF777	Jaculus_jaculus	XP_004672081.1	XM_004672024.1
Rodentia	ZNF777	Marmota_flaviventris	XP_027799206.1	XM_027943405.1
Rodentia	ZNF777	Marmota_marmota_marmota	XP_015349208.1	XM_015493722.1
Rodentia	ZNF777	Meriones_unguiculatus	XP_021505841.1	XM_021650166.1
Rodentia	ZNF777	Mesocricetus_auratus	XP_005087222.2	XM_005087165.4
Rodentia	ZNF777	Microtus_ochrogaster	XP_005372060.1	XM_005372003.3
Rodentia	ZNF777	Mus_caroli	XP_029334793.1	XM_029478933.1
Rodentia	ZNF777	Mus_musculus	NP_001334068.1	NM_001347139.1
Rodentia	ZNF777	Mus_pahari	XP_021046710.1	XM_021191051.1
Rodentia	ZNF777	Nannospalax_galili	XP_008832025.1	XM_008833803.3
Rodentia	ZNF777	Octodon_degus	XP_004629067.1	XM_004629010.2
Rodentia	ZNF777	Peromyscus_leucopus	XP_028735465.1	XM_028879632.2
Rodentia	ZNF777	Peromyscus_maniculatus_bairdii	XP_006995488.1	XM_006995426.3
Rodentia	ZNF777	Rattus_norvegicus	NP_001102818.1	NM_001109348.1
Rodentia	ZNF777	Rattus_rattus	XP_032762513.1	XM_032906622.1
Primates	ZNF778	Aotus_nancymaae	XP_021526694.1	XM_021671019.1
Primates	ZNF778	Callithrix_jacchus	XP_035137591.1	XM_035281700.1
Primates	ZNF778	Cebus_imitator	XP_017369421.1	XM_017513932.2
Primates	ZNF778	Cercocebus_atys	XP_011919023.1	XM_012063633.1
Primates	ZNF778	Chlorocebus_sabaeus	XP_007992575.2	XM_007994384.2
Primates	ZNF778	Gorilla_gorilla	XP_004058194.2	XM_004058146.3
Primates	ZNF778	Homo_sapiens	NP_001188336.1	NM_001201407.2
Primates	ZNF778	Hylobates_moloch	XP_032012062.1	XM_032156171.1
Primates	ZNF778	Macaca_fascicularis	XP_005595673.1	XM_005595616.2
Primates	ZNF778	Macaca_mulatta	XP_014982295.2	XM_015126809.2
Primates	ZNF778	Macaca_nemestrina	XP_011751644.1	XM_011753342.2
Primates	ZNF778	Mandrillus_leucophaeus	XP_011827348.1	XM_011971958.1
Primates	ZNF778	Nomascus_leucogenys	XP_030676339.1	XM_030820479.1
Primates	ZNF778	Otolemur_garnettii	XP_023363294.1	XM_023507526.1
Primates	ZNF778	Pan_paniscus	XP_014197385.2	XM_014341899.2
Primates	ZNF778	Papio_anubis	XP_009195330.2	XM_009197066.4
Primates	ZNF778	Piliocolobus_tephrosceles	XP_023084778.1	XM_023229010.1
Primates	ZNF778	Pongo_abelii	XP_024089840.1	XM_024234072.1
Primates	ZNF778	Propithecus_coquereli	XP_012512604.1	XM_012657150.1
Primates	ZNF778	Rhinopithecus_bieti	XP_017714933.1	XM_017859444.1
Primates	ZNF778	Rhinopithecus_roxellana	XP_010362331.2	XM_010364029.2
Primates	ZNF778	Saimiri_boliviensis	XP_010330828.1	XM_010332526.2
Primates	ZNF778	Sapajus_apella	XP_032140602.1	XM_032284711.1
Primates	ZNF778	Theropithecus_gelada	XP_025226492.1	XM_025370707.1
Primates	ZNF778	Trachypithecus_francoisi	XP_033075266.1	XM_033219375.1
Primates	ZNF780A	Aotus_nancymaae	XP_021526123.1	XM_021670448.1
Primates	ZNF780A	Callithrix_jacchus	XP_035141630.1	XM_035285739.1
Primates	ZNF780A	Cebus_imitator	XP_017358483.1	XM_017502994.2
Primates	ZNF780A	Cercocebus_atys	XP_011942069.1	XM_012086679.1
Primates	ZNF780A	Gorilla_gorilla	XP_018871961.1	XM_019016416.2
Primates	ZNF780A	Homo_sapiens	NP_001010880.2	NM_001010880.3
Primates	ZNF780A	Hylobates_moloch	XP_032028828.1	XM_032172937.1
Primates	ZNF780A	Mandrillus_leucophaeus	XP_011839336.1	XM_011983946.1
Primates	ZNF780A	Pan_troglodytes	XP_009433868.2	XM_009435593.3
Primates	ZNF780A	Papio_anubis	XP_031515322.1	XM_031659462.1
Primates	ZNF780A	Piliocolobus_tephrosceles	XP_023085248.1	XM_023229480.2
Primates	ZNF780A	Rhinopithecus_roxellana	XP_010379175.2	XM_010380873.2
Primates	ZNF780A	Saimiri_boliviensis	XP_010329303.1	XM_010331001.2
Primates	ZNF780B	Callithrix_jacchus	XP_035141620.1	XM_035285729.1
Primates	ZNF780B	Cercocebus_atys	XP_011942082.1	XM_012086692.1
Primates	ZNF780B	Gorilla_gorilla	XP_004060783.3	XM_004060735.3
Primates	ZNF780B	Homo_sapiens	NP_001005851.1	NM_001005851.3
Primates	ZNF780B	Mandrillus_leucophaeus	XP_011839310.1	XM_011983920.1
Primates	ZNF780B	Pan_troglodytes	XP_003316402.3	XM_003316354.5
Primates	ZNF780B	Papio_anubis	XP_009192753.2	XM_009194489.4
Primates	ZNF780B	Pongo_abelii	XP_024093334.1	XM_024237566.1
Primates	ZNF780B	Saimiri_boliviensis	XP_010329299.1	XM_010330997.2
Primates	ZNF780B	Trachypithecus_francoisi	XP_033082120.1	XM_033226229.1
Primates	ZNF781	Cercocebus_atys	XP_011934698.1	XM_012079308.1
Primates	ZNF781	Chlorocebus_sabaeus	XP_037847227.1	XM_037991299.1
Primates	ZNF781	Homo_sapiens	NP_689818.2	NM_152605.4
Primates	ZNF781	Hylobates_moloch	XP_032609262.1	XM_032753371.1
Primates	ZNF781	Mandrillus_leucophaeus	XP_011828682.1	XM_011973292.1
Primates	ZNF781	Nomascus_leucogenys	XP_030678118.1	XM_030822258.1
Primates	ZNF781	Pan_paniscus	XP_008959112.1	XM_008960864.2
Primates	ZNF781	Pan_troglodytes	XP_009433781.2	XM_009435506.3
Primates	ZNF781	Papio_anubis	XP_031515368.1	XM_031659508.1
Primates	ZNF781	Propithecus_coquereli	XP_012512440.1	XM_012656986.1
Primates	ZNF781	Rhinopithecus_bieti	XP_017726081.1	XM_017870592.1
Primates	ZNF781	Trachypithecus_francoisi	XP_033081932.1	XM_033226041.1
Artiodactyla	ZNF782	Balaenoptera_acutorostrata_scammoni	XP_007198500.2	XM_007198438.1
Artiodactyla	ZNF782	Bos_indicus_x_Bos_taurus	XP_027406086.1	XM_027550285.1
Artiodactyla	ZNF782	Bubalus_bubalis	XP_025137838.1	XM_025282053.1
Artiodactyla	ZNF782	Camelus_ferus	XP_014416916.1	XM_014561430.2
Artiodactyla	ZNF782	Capra_hircus	XP_005684210.2	XM_005684153.3
Artiodactyla	ZNF782	Cervus_elaphus	XP_043783382.1	XM_043927447.1
Artiodactyla	ZNF782	Neophocaena_asiaeorientalis_asiaeorientalis	XP_024617182.1	XM_024761414.1
Artiodactyla	ZNF782	Orcinus_orca	XP_004283068.2	XM_004283020.2
Artiodactyla	ZNF782	Ovis_aries	XP_042098960.1	XM_042243026.1
Artiodactyla	ZNF782	Physeter_catodon	XP_023988619.1	XM_024132851.2
Artiodactyla	ZNF782	Sus_scrofa	XP_020920231.1	XM_021064572.1
Artiodactyla	ZNF782	Tursiops_truncatus	XP_019795987.2	XM_019940428.2
Artiodactyla	ZNF782	Vicugna_pacos	XP_015099062.1	XM_015243576.2
Carnivora	ZNF782	Acinonyx_jubatus	XP_014923793.1	XM_015068307.2
Carnivora	ZNF782	Ailuropoda_melanoleuca	XP_002930255.3	XM_002930209.4
Carnivora	ZNF782	Callorhinus_ursinus	XP_025707473.1	XM_025851688.1
Carnivora	ZNF782	Canis_lupus_familiaris	XP_013972555.1	XM_014117080.3
Carnivora	ZNF782	Eumetopias_jubatus	XP_027978124.1	XM_028122323.1
Carnivora	ZNF782	Halichoerus_grypus	XP_035971708.1	XM_036115815.1
Carnivora	ZNF782	Leptonychotes_weddellii	XP_030889884.1	XM_031034024.1
Carnivora	ZNF782	Lontra_canadensis	XP_032696468.1	XM_032840577.1
Carnivora	ZNF782	Mustela_putorius_furo	XP_012903810.1	XM_013048356.1
Carnivora	ZNF782	Panthera_leo	XP_042768390.1	XM_042912456.1
Carnivora	ZNF782	Panthera_pardus	XP_019278949.1	XM_019423404.1
Carnivora	ZNF782	Phoca_vitulina	XP_032248810.1	XM_032392919.1
Carnivora	ZNF782	Puma_concolor	XP_025787362.1	XM_025931577.1
Carnivora	ZNF782	Puma_yagouaroundi	XP_040306125.1	XM_040450191.1
Carnivora	ZNF782	Vulpes_lagopus	XP_041598677.1	XM_041742743.1
Carnivora	ZNF782	Vulpes_vulpes	XP_025840002.1	XM_025984217.1
Carnivora	ZNF782	Zalophus_californianus	XP_027472426.1	XM_027616625.1
Primates	ZNF782	Aotus_nancymaae	XP_012317349.1	XM_012461926.2
Primates	ZNF782	Carlito_syrichta	XP_008069906.1	XM_008071715.2
Primates	ZNF782	Cebus_imitator	XP_017402639.1	XM_017547150.2
Primates	ZNF782	Chlorocebus_sabaeus	XP_037854612.1	XM_037998684.1
Primates	ZNF782	Gorilla_gorilla	XP_004048362.1	XM_004048314.3
Primates	ZNF782	Homo_sapiens	NP_001001662.1	NM_001001662.3
Primates	ZNF782	Hylobates_moloch	XP_032020514.1	XM_032164623.1
Primates	ZNF782	Macaca_fascicularis	XP_015292123.1	XM_015436637.1
Primates	ZNF782	Macaca_mulatta	XP_014973612.2	XM_015118126.2
Primates	ZNF782	Macaca_nemestrina	XP_024642536.1	XM_024786768.1
Primates	ZNF782	Mandrillus_leucophaeus	XP_011831391.1	XM_011976001.1
Primates	ZNF782	Microcebus_murinus	XP_012638409.1	XM_012782955.1
Primates	ZNF782	Nomascus_leucogenys	XP_030653869.1	XM_030798009.1
Primates	ZNF782	Otolemur_garnettii	XP_003795080.1	XM_003795032.3
Primates	ZNF782	Pan_paniscus	XP_003811216.2	XM_003811168.4
Primates	ZNF782	Pan_troglodytes	XP_016816743.1	XM_016961254.2
Primates	ZNF782	Papio_anubis	XP_021783444.2	XM_021927752.2
Primates	ZNF782	Pongo_abelii	XP_024108672.1	XM_024252904.1
Primates	ZNF782	Rhinopithecus_bieti	XP_017726962.1	XM_017871473.1
Primates	ZNF782	Rhinopithecus_roxellana	XP_030775989.1	XM_030920129.1
Primates	ZNF782	Saimiri_boliviensis	XP_010350178.2	XM_010351876.2
Primates	ZNF782	Sapajus_apella	XP_032122237.1	XM_032266346.1
Primates	ZNF782	Theropithecus_gelada	XP_025215595.1	XM_025359810.1
Primates	ZNF782	Trachypithecus_francoisi	XP_033092576.1	XM_033236685.1
Artiodactyla	ZNF783	Bos_indicus_x_Bos_taurus	XP_027394510.1	XM_027538709.1
Artiodactyla	ZNF783	Bubalus_bubalis	XP_025147877.1	XM_025292092.1
Artiodactyla	ZNF783	Camelus_ferus	XP_032339135.1	XM_032483244.1
Artiodactyla	ZNF783	Capra_hircus	XP_017902301.1	XM_018046812.1
Artiodactyla	ZNF783	Cervus_elaphus	XP_043728728.1	XM_043872793.1
Artiodactyla	ZNF783	Lipotes_vexillifer	XP_007469918.1	XM_007469856.1
Artiodactyla	ZNF783	Monodon_monoceros	XP_029089999.1	XM_029234166.1
Artiodactyla	ZNF783	Neophocaena_asiaeorientalis_asiaeorientalis	XP_024598604.1	XM_024742836.1
Artiodactyla	ZNF783	Orcinus_orca	XP_033268560.1	XM_033412669.1
Artiodactyla	ZNF783	Ovis_aries	XP_027824720.1	XM_027968919.2
Artiodactyla	ZNF783	Physeter_catodon	XP_028345418.1	XM_028489617.1
Artiodactyla	ZNF783	Sus_scrofa	XP_020934415.1	XM_021078756.1
Artiodactyla	ZNF783	Tursiops_truncatus	XP_033719315.1	XM_033863424.1
Carnivora	ZNF783	Acinonyx_jubatus	XP_026931518.1	XM_027075717.1
Carnivora	ZNF783	Ailuropoda_melanoleuca	XP_034495189.1	XM_034639298.1
Carnivora	ZNF783	Callorhinus_ursinus	XP_025710605.1	XM_025854820.1
Carnivora	ZNF783	Canis_lupus_dingo	XP_025309526.1	XM_025453741.2
Carnivora	ZNF783	Enhydra_lutris_kenyoni	XP_022369610.1	XM_022513902.1
Carnivora	ZNF783	Eumetopias_jubatus	XP_027962137.1	XM_028106336.1
Carnivora	ZNF783	Felis_catus	XP_023106473.1	XM_023250705.1
Carnivora	ZNF783	Halichoerus_grypus	XP_035976974.1	XM_036121081.1
Carnivora	ZNF783	Hyaena_hyaena	XP_039109803.1	XM_039253872.1
Carnivora	ZNF783	Leptonychotes_weddellii	XP_030881281.1	XM_031025421.1
Carnivora	ZNF783	Lontra_canadensis	XP_032696159.1	XM_032840268.1
Carnivora	ZNF783	Mirounga_leonina	XP_034877227.1	XM_035021336.1
Carnivora	ZNF783	Mustela_erminea	XP_032160735.1	XM_032304844.1
Carnivora	ZNF783	Mustela_putorius_furo	XP_012918634.1	XM_013063180.1
Carnivora	ZNF783	Neomonachus_schauinslandi	XP_044776031.1	XM_044920096.1
Carnivora	ZNF783	Odobenus_rosmarus_divergens	XP_012420856.1	XM_012565402.1
Carnivora	ZNF783	Panthera_leo	XP_042782923.1	XM_042926989.1
Carnivora	ZNF783	Panthera_pardus	XP_019308675.1	XM_019453130.1
Carnivora	ZNF783	Panthera_tigris	XP_042830728.1	XM_042974794.1
Carnivora	ZNF783	Phoca_vitulina	XP_032257265.1	XM_032401374.1
Carnivora	ZNF783	Puma_concolor	XP_025785173.1	XM_025929388.1
Carnivora	ZNF783	Puma_yagouaroundi	XP_040327600.1	XM_040471666.1
Carnivora	ZNF783	Suricata_suricatta	XP_029810383.1	XM_029954523.1
Carnivora	ZNF783	Ursus_arctos_horribilis	XP_026334904.1	XM_026479119.2
Carnivora	ZNF783	Ursus_maritimus	XP_040499773.1	XM_040643839.1
Carnivora	ZNF783	Vulpes_lagopus	XP_041608694.1	XM_041752760.1
Carnivora	ZNF783	Vulpes_vulpes	XP_025849669.1	XM_025993884.1
Carnivora	ZNF783	Zalophus_californianus	XP_027430841.1	XM_027575040.1
Chiroptera	ZNF783	Artibeus_jamaicensis	XP_036983231.1	XM_037127336.1
Chiroptera	ZNF783	Hipposideros_armiger	XP_019490196.1	XM_019634651.1
Chiroptera	ZNF783	Molossus_molossus	XP_036102253.1	XM_036246360.1
Chiroptera	ZNF783	Myotis_lucifugus	XP_014311316.1	XM_014455830.2
Chiroptera	ZNF783	Myotis_myotis	XP_036184295.1	XM_036328402.1
Chiroptera	ZNF783	Phyllostomus_discolor	XP_035866181.1	XM_036010288.1
Chiroptera	ZNF783	Rhinolophus_ferrumequinum	XP_032954815.1	XM_033098924.1
Chiroptera	ZNF783	Rousettus_aegyptiacus	XP_015981372.2	XM_016125886.2
Marsupialia	ZNF783	Monodelphis_domestica	XP_001368980.2	XM_001368943.4
Marsupialia	ZNF783	Phascolarctos_cinereus	XP_020833158.1	XM_020977499.1
Marsupialia	ZNF783	Sarcophilus_harrisii	XP_031795209.1	XM_031939349.1
Marsupialia	ZNF783	Trichosurus_vulpecula	XP_036617461.1	XM_036761566.1
Marsupialia	ZNF783	Vombatus_ursinus	XP_027712631.1	XM_027856830.1
Perissodactyla	ZNF783	Ceratotherium_simum_simum	XP_014643251.1	XM_014787765.1
Perissodactyla	ZNF783	Equus_asinus	XP_014685991.2	XM_014830505.2
Perissodactyla	ZNF783	Equus_caballus	XP_023495678.1	XM_023639910.1
Perissodactyla	ZNF783	Equus_przewalskii	XP_008533605.1	XM_008535383.1
Primates	ZNF783	Aotus_nancymaae	XP_012299391.1	XM_012443968.1
Primates	ZNF783	Callithrix_jacchus	XP_002751940.1	XM_002751894.4
Primates	ZNF783	Carlito_syrichta	XP_008064187.1	XM_008065996.1
Primates	ZNF783	Cebus_imitator	XP_017376542.1	XM_017521053.2
Primates	ZNF783	Cercocebus_atys	XP_011913001.1	XM_012057611.1
Primates	ZNF783	Chlorocebus_sabaeus	XP_037846839.1	XM_037990911.1
Primates	ZNF783	Gorilla_gorilla	XP_030868725.1	XM_031012865.1
Primates	ZNF783	Homo_sapiens	NP_001182149.1	NM_001195220.2
Primates	ZNF783	Hylobates_moloch	XP_032617974.1	XM_032762083.1
Primates	ZNF783	Macaca_fascicularis	XP_005551157.1	XM_005551100.2
Primates	ZNF783	Macaca_nemestrina	XP_011727987.1	XM_011729685.2
Primates	ZNF783	Mandrillus_leucophaeus	XP_011844935.1	XM_011989545.1
Primates	ZNF783	Microcebus_murinus	XP_012641487.1	XM_012786033.2
Primates	ZNF783	Nomascus_leucogenys	XP_030681933.1	XM_030826073.1
Primates	ZNF783	Otolemur_garnettii	XP_023370239.1	XM_023514471.1
Primates	ZNF783	Pan_paniscus	XP_003820550.2	XM_003820502.3
Primates	ZNF783	Pan_troglodytes	XP_519468.1	XM_519468.6
Primates	ZNF783	Pongo_abelii	XP_003777222.2	XM_003777174.3
Primates	ZNF783	Propithecus_coquereli	XP_012517533.1	XM_012662079.1
Primates	ZNF783	Rhinopithecus_bieti	XP_017717879.1	XM_017862390.1
Primates	ZNF783	Saimiri_boliviensis	XP_003929974.2	XM_003929925.3
Primates	ZNF783	Sapajus_apella	XP_032100999.1	XM_032245108.1
Primates	ZNF783	Theropithecus_gelada	XP_025236781.1	XM_025380996.1
Rodentia	ZNF783	Arvicanthis_niloticus	XP_034375619.1	XM_034519728.1
Rodentia	ZNF783	Castor_canadensis	XP_020014876.1	XM_020159287.1
Rodentia	ZNF783	Cavia_porcellus	XP_013014445.1	XM_013158991.2
Rodentia	ZNF783	Chinchilla_lanigera	XP_005404804.1	XM_005404747.2
Rodentia	ZNF783	Cricetulus_griseus	XP_027284309.1	XM_027428508.2
Rodentia	ZNF783	Fukomys_damarensis	XP_010636909.1	XM_010638607.3
Rodentia	ZNF783	Heterocephalus_glaber	XP_004860591.1	XM_004860534.3
Rodentia	ZNF783	Ictidomys_tridecemlineatus	XP_013214686.1	XM_013359232.3
Rodentia	ZNF783	Jaculus_jaculus	XP_012807547.1	XM_012952093.1
Rodentia	ZNF783	Marmota_flaviventris	XP_027799198.1	XM_027943397.2
Rodentia	ZNF783	Marmota_marmota_marmota	XP_015349210.1	XM_015493724.1
Rodentia	ZNF783	Meriones_unguiculatus	XP_021518900.1	XM_021663225.1
Rodentia	ZNF783	Mesocricetus_auratus	XP_040592770.1	XM_040736836.1
Rodentia	ZNF783	Nannospalax_galili	XP_029419775.1	XM_029563915.1
Rodentia	ZNF783	Octodon_degus	XP_023568515.1	XM_023712747.1
Afrotheria	ZNF784	Chrysochloris_asiatica	XP_006868152.1	XM_006868090.1
Afrotheria	ZNF784	Echinops_telfairi	XP_004715774.2	XM_004715717.2
Afrotheria	ZNF784	Elephantulus_edwardii	XP_006901917.1	XM_006901855.1
Afrotheria	ZNF784	Loxodonta_africana	XP_003406916.1	XM_003406868.3
Afrotheria	ZNF784	Trichechus_manatus_latirostris	XP_004381830.1	XM_004381773.2
Artiodactyla	ZNF784	Balaenoptera_acutorostrata_scammoni	XP_007181403.1	XM_007181341.1
Artiodactyla	ZNF784	Bos_indicus_x_Bos_taurus	XP_027370589.1	XM_027514788.1
Artiodactyla	ZNF784	Bos_mutus	XP_014335916.1	XM_014480430.1
Artiodactyla	ZNF784	Bubalus_bubalis	XP_025125419.1	XM_025269634.1
Artiodactyla	ZNF784	Camelus_ferus	XP_032343491.1	XM_032487600.1
Artiodactyla	ZNF784	Capra_hircus	XP_017918539.1	XM_018063050.1
Artiodactyla	ZNF784	Cervus_elaphus	XP_043756100.1	XM_043900165.1
Artiodactyla	ZNF784	Lipotes_vexillifer	XP_007468060.1	XM_007467998.1
Artiodactyla	ZNF784	Monodon_monoceros	XP_029093426.1	XM_029237593.1
Artiodactyla	ZNF784	Neophocaena_asiaeorientalis_asiaeorientalis	XP_024610922.1	XM_024755154.1
Artiodactyla	ZNF784	Ovis_aries	XP_027834567.2	XM_027978766.2
Artiodactyla	ZNF784	Physeter_catodon	XP_023973370.1	XM_024117602.2
Artiodactyla	ZNF784	Sus_scrofa	XP_003356119.1	XM_003356071.4
Artiodactyla	ZNF784	Tursiops_truncatus	XP_033702085.1	XM_033846194.1
Artiodactyla	ZNF784	Vicugna_pacos	XP_015105033.1	XM_015249547.2
Carnivora	ZNF784	Acinonyx_jubatus	XP_026893150.1	XM_027037349.1
Carnivora	ZNF784	Ailuropoda_melanoleuca	XP_034495429.1	XM_034639538.1
Carnivora	ZNF784	Canis_lupus_familiaris	XP_003432746.1	XM_003432698.5
Carnivora	ZNF784	Enhydra_lutris_kenyoni	XP_022347655.1	XM_022491947.1
Carnivora	ZNF784	Eumetopias_jubatus	XP_027950812.1	XM_028095011.1
Carnivora	ZNF784	Felis_catus	XP_003997459.1	XM_003997410.4
Carnivora	ZNF784	Halichoerus_grypus	XP_035952728.1	XM_036096835.1
Carnivora	ZNF784	Hyaena_hyaena	XP_039099971.1	XM_039244040.1
Carnivora	ZNF784	Leptonychotes_weddellii	XP_006750076.1	XM_006750013.2
Carnivora	ZNF784	Lontra_canadensis	XP_032704439.1	XM_032848548.1
Carnivora	ZNF784	Mirounga_leonina	XP_034842264.1	XM_034986373.1
Carnivora	ZNF784	Mustela_erminea	XP_032179221.1	XM_032323330.1
Carnivora	ZNF784	Mustela_putorius_furo	XP_004777041.2	XM_004776984.2
Carnivora	ZNF784	Neomonachus_schauinslandi	XP_021537903.1	XM_021682228.1
Carnivora	ZNF784	Odobenus_rosmarus_divergens	XP_004405111.1	XM_004405054.2
Carnivora	ZNF784	Panthera_leo	XP_042774546.1	XM_042918612.1
Carnivora	ZNF784	Panthera_pardus	XP_019293450.1	XM_019437905.1
Carnivora	ZNF784	Panthera_tigris	XP_042824712.1	XM_042968778.1
Carnivora	ZNF784	Phoca_vitulina	XP_032244069.1	XM_032388178.1
Carnivora	ZNF784	Puma_concolor	XP_025770449.1	XM_025914664.1
Carnivora	ZNF784	Puma_yagouaroundi	XP_040321389.1	XM_040465455.1
Carnivora	ZNF784	Suricata_suricatta	XP_029780560.1	XM_029924700.1
Carnivora	ZNF784	Ursus_arctos_horribilis	XP_026344163.1	XM_026488378.2
Carnivora	ZNF784	Ursus_maritimus	XP_040488793.1	XM_040632859.1
Carnivora	ZNF784	Vulpes_lagopus	XP_041598657.1	XM_041742723.1
Carnivora	ZNF784	Vulpes_vulpes	XP_025840986.1	XM_025985201.1
Carnivora	ZNF784	Zalophus_californianus	XP_027474250.1	XM_027618449.1
Chiroptera	ZNF784	Artibeus_jamaicensis	XP_037015667.1	XM_037159772.1
Chiroptera	ZNF784	Desmodus_rotundus	XP_024426447.1	XM_024570679.1
Chiroptera	ZNF784	Eptesicus_fuscus	XP_008159370.1	XM_008161148.2
Chiroptera	ZNF784	Hipposideros_armiger	XP_019483392.1	XM_019627847.1
Chiroptera	ZNF784	Miniopterus_natalensis	XP_016073841.1	XM_016218355.1
Chiroptera	ZNF784	Molossus_molossus	XP_036131415.1	XM_036275522.1
Chiroptera	ZNF784	Myotis_lucifugus	XP_006109405.1	XM_006109343.3
Chiroptera	ZNF784	Myotis_myotis	XP_036162581.1	XM_036306688.1
Chiroptera	ZNF784	Phyllostomus_discolor	XP_028385548.1	XM_028529747.2
Chiroptera	ZNF784	Pteropus_vampyrus	XP_011377545.1	XM_011379243.2
Chiroptera	ZNF784	Rhinolophus_ferrumequinum	XP_032985333.1	XM_033129442.1
Chiroptera	ZNF784	Rousettus_aegyptiacus	XP_016009702.2	XM_016154216.2
Primates	ZNF784	Aotus_nancymaae	XP_012320718.1	XM_012465295.1
Primates	ZNF784	Callithrix_jacchus	XP_002762560.1	XM_002762514.4
Primates	ZNF784	Carlito_syrichta	XP_021564384.1	XM_021708709.1
Primates	ZNF784	Cebus_imitator	XP_017402089.1	XM_017546600.2
Primates	ZNF784	Cercocebus_atys	XP_011909034.1	XM_012053644.1
Primates	ZNF784	Chlorocebus_sabaeus	XP_007996375.2	XM_007998184.2
Primates	ZNF784	Gorilla_gorilla	XP_004061535.1	XM_004061487.3
Primates	ZNF784	Homo_sapiens	NP_976308.1	NM_203374.2
Primates	ZNF784	Hylobates_moloch	XP_032027116.1	XM_032171225.1
Primates	ZNF784	Macaca_fascicularis	XP_005590477.1	XM_005590420.2
Primates	ZNF784	Macaca_mulatta	XP_014980624.1	XM_015125138.2
Primates	ZNF784	Macaca_nemestrina	XP_011750298.1	XM_011751996.1
Primates	ZNF784	Microcebus_murinus	XP_012605736.1	XM_012750282.1
Primates	ZNF784	Nomascus_leucogenys	XP_003277391.2	XM_003277343.4
Primates	ZNF784	Otolemur_garnettii	XP_003802939.1	XM_003802891.3
Primates	ZNF784	Pan_paniscus	XP_003807141.1	XM_003807093.2
Primates	ZNF784	Pan_troglodytes	XP_009434734.1	XM_009436459.3
Primates	ZNF784	Papio_anubis	XP_003916195.2	XM_003916146.5
Primates	ZNF784	Piliocolobus_tephrosceles	XP_023040141.1	XM_023184373.1
Primates	ZNF784	Pongo_abelii	XP_002829841.1	XM_002829795.3
Primates	ZNF784	Propithecus_coquereli	XP_012498522.1	XM_012643068.1
Primates	ZNF784	Rhinopithecus_bieti	XP_017748080.1	XM_017892591.1
Primates	ZNF784	Rhinopithecus_roxellana	XP_010377504.2	XM_010379202.2
Primates	ZNF784	Saimiri_boliviensis	XP_039322648.1	XM_039466714.1
Primates	ZNF784	Sapajus_apella	XP_032119049.1	XM_032263158.1
Primates	ZNF784	Theropithecus_gelada	XP_025224834.1	XM_025369049.1
Primates	ZNF784	Trachypithecus_francoisi	XP_033080395.1	XM_033224504.1
Rodentia	ZNF784	Arvicanthis_niloticus	XP_034348933.1	XM_034493042.1
Rodentia	ZNF784	Arvicola_amphibius	XP_038196664.1	XM_038340736.1
Rodentia	ZNF784	Castor_canadensis	XP_020029861.1	XM_020174272.1
Rodentia	ZNF784	Cavia_porcellus	XP_003461718.2	XM_003461670.4
Rodentia	ZNF784	Chinchilla_lanigera	XP_013364744.1	XM_013509290.1
Rodentia	ZNF784	Dipodomys_ordii	XP_012889975.1	XM_013034521.1
Rodentia	ZNF784	Fukomys_damarensis	XP_019062023.1	XM_019206478.1
Rodentia	ZNF784	Heterocephalus_glaber	XP_004866684.1	XM_004866627.2
Rodentia	ZNF784	Ictidomys_tridecemlineatus	XP_005342264.1	XM_005342207.4
Rodentia	ZNF784	Jaculus_jaculus	XP_004672970.1	XM_004672913.1
Rodentia	ZNF784	Marmota_flaviventris	XP_027777102.1	XM_027921301.1
Rodentia	ZNF784	Meriones_unguiculatus	XP_021519168.1	XM_021663493.1
Rodentia	ZNF784	Mesocricetus_auratus	XP_005084168.1	XM_005084111.4
Rodentia	ZNF784	Microtus_ochrogaster	XP_005369369.1	XM_005369312.3
Rodentia	ZNF784	Mus_caroli	XP_021023429.1	XM_021167770.2
Rodentia	ZNF784	Mus_musculus	NP_001034621.1	NM_001039532.2
Rodentia	ZNF784	Mus_pahari	XP_021074449.1	XM_021218790.2
Rodentia	ZNF784	Nannospalax_galili	XP_008844865.1	XM_008846643.3
Rodentia	ZNF784	Octodon_degus	XP_004647751.1	XM_004647694.2
Rodentia	ZNF784	Onychomys_torridus	XP_036037869.1	XM_036181976.1
Rodentia	ZNF784	Peromyscus_maniculatus_bairdii	XP_006991988.1	XM_006991926.3
Rodentia	ZNF784	Rattus_norvegicus	NP_001128016.1	NM_001134544.1
Rodentia	ZNF784	Rattus_rattus	XP_032750433.1	XM_032894542.1
Rodentia	ZNF784	Urocitellus_parryii	XP_026237003.1	XM_026381218.1
Squamata	ZNF784	Anolis_carolinensis	XP_008115371.1	XM_008117164.2
Squamata	ZNF784	Crotalus_tigris	XP_039190880.1	XM_039334946.1
Squamata	ZNF784	Gekko_japonicus	XP_015267552.1	XM_015412066.1
Squamata	ZNF784	Lacerta_agilis	XP_033025688.1	XM_033169797.1
Squamata	ZNF784	Notechis_scutatus	XP_026543308.1	XM_026687523.1
Squamata	ZNF784	Pantherophis_guttatus	XP_034275489.1	XM_034419598.1
Squamata	ZNF784	Pseudonaja_textilis	XP_026567545.1	XM_026711760.1
Carnivora	ZNF785	Canis_lupus_dingo	XP_025334317.1	XM_025478532.2
Carnivora	ZNF785	Enhydra_lutris_kenyoni	XP_022382175.1	XM_022526467.1
Carnivora	ZNF785	Halichoerus_grypus	XP_035930150.1	XM_036074257.1
Carnivora	ZNF785	Leptonychotes_weddellii	XP_006738035.1	XM_006737972.2
Carnivora	ZNF785	Mirounga_leonina	XP_034844756.1	XM_034988865.1
Carnivora	ZNF785	Mustela_erminea	XP_032184502.1	XM_032328611.1
Carnivora	ZNF785	Neomonachus_schauinslandi	XP_021556297.1	XM_021700622.1
Carnivora	ZNF785	Odobenus_rosmarus_divergens	XP_004397281.1	XM_004397224.2
Carnivora	ZNF785	Phoca_vitulina	XP_032286856.1	XM_032430965.1
Carnivora	ZNF785	Ursus_arctos_horribilis	XP_026371589.1	XM_026515804.2
Carnivora	ZNF785	Ursus_maritimus	XP_008683531.1	XM_008685309.2
Carnivora	ZNF785	Vulpes_lagopus	XP_041604458.1	XM_041748524.1
Carnivora	ZNF785	Zalophus_californianus	XP_035578362.1	XM_035722469.1
Primates	ZNF785	Aotus_nancymaae	XP_012325439.1	XM_012470016.2
Primates	ZNF785	Callithrix_jacchus	XP_035123302.1	XM_035267411.1
Primates	ZNF785	Carlito_syrichta	XP_008055944.1	XM_008057753.1
Primates	ZNF785	Gorilla_gorilla	XP_004057556.1	XM_004057508.3
Primates	ZNF785	Homo_sapiens	NP_689671.2	NM_152458.7
Primates	ZNF785	Hylobates_moloch	XP_032011671.1	XM_032155780.1
Primates	ZNF785	Nomascus_leucogenys	XP_003282412.2	XM_003282364.4
Primates	ZNF785	Pan_paniscus	XP_008957848.1	XM_008959600.3
Primates	ZNF785	Pan_troglodytes	XP_003315109.1	XM_003315061.4
Primates	ZNF785	Pongo_abelii	XP_009248920.1	XM_009250645.2
Primates	ZNF785	Propithecus_coquereli	XP_012515658.1	XM_012660204.1
Primates	ZNF785	Saimiri_boliviensis	XP_039333710.1	XM_039477776.1
Artiodactyla	ZNF786	Bison_bison_bison	XP_010842189.1	XM_010843887.1
Artiodactyla	ZNF786	Bos_indicus_x_Bos_taurus	XP_027394518.1	XM_027538717.1
Artiodactyla	ZNF786	Bos_mutus	XP_014333236.1	XM_014477750.1
Artiodactyla	ZNF786	Bubalus_bubalis	XP_006072278.1	XM_006072216.2
Artiodactyla	ZNF786	Camelus_ferus	XP_032339150.1	XM_032483259.1
Artiodactyla	ZNF786	Capra_hircus	XP_017902308.1	XM_018046819.1
Artiodactyla	ZNF786	Cervus_elaphus	XP_043727750.1	XM_043871815.1
Artiodactyla	ZNF786	Lipotes_vexillifer	XP_007469943.1	XM_007469881.1
Artiodactyla	ZNF786	Monodon_monoceros	XP_029090253.1	XM_029234420.1
Artiodactyla	ZNF786	Neophocaena_asiaeorientalis_asiaeorientalis	XP_024598618.1	XM_024742850.1
Artiodactyla	ZNF786	Orcinus_orca	XP_033268595.1	XM_033412704.1
Artiodactyla	ZNF786	Ovis_aries	XP_014950613.3	XM_015095127.3
Artiodactyla	ZNF786	Physeter_catodon	XP_023983837.1	XM_024128069.2
Artiodactyla	ZNF786	Sus_scrofa	XP_005667826.1	XM_005667769.3
Carnivora	ZNF786	Acinonyx_jubatus	XP_026931511.1	XM_027075710.1
Carnivora	ZNF786	Ailuropoda_melanoleuca	XP_034494964.1	XM_034639073.1
Carnivora	ZNF786	Callorhinus_ursinus	XP_025710710.1	XM_025854925.1
Carnivora	ZNF786	Canis_lupus_familiaris	XP_003432101.1	XM_003432053.5
Carnivora	ZNF786	Enhydra_lutris_kenyoni	XP_022369601.1	XM_022513893.1
Carnivora	ZNF786	Eumetopias_jubatus	XP_027962253.1	XM_028106452.1
Carnivora	ZNF786	Felis_catus	XP_023106468.1	XM_023250700.1
Carnivora	ZNF786	Halichoerus_grypus	XP_035976913.1	XM_036121020.1
Carnivora	ZNF786	Hyaena_hyaena	XP_039109807.1	XM_039253876.1
Carnivora	ZNF786	Leptonychotes_weddellii	XP_030881343.1	XM_031025483.1
Carnivora	ZNF786	Lontra_canadensis	XP_032696128.1	XM_032840237.1
Carnivora	ZNF786	Mirounga_leonina	XP_034877223.1	XM_035021332.1
Carnivora	ZNF786	Mustela_erminea	XP_032161085.1	XM_032305194.1
Carnivora	ZNF786	Mustela_putorius_furo	XP_004765954.1	XM_004765897.2
Carnivora	ZNF786	Neomonachus_schauinslandi	XP_044776038.1	XM_044920103.1
Carnivora	ZNF786	Panthera_leo	XP_042782915.1	XM_042926981.1
Carnivora	ZNF786	Panthera_pardus	XP_019308666.1	XM_019453121.1
Carnivora	ZNF786	Panthera_tigris	XP_042830664.1	XM_042974730.1
Carnivora	ZNF786	Phoca_vitulina	XP_032257269.1	XM_032401378.1
Carnivora	ZNF786	Puma_concolor	XP_025785754.1	XM_025929969.1
Carnivora	ZNF786	Puma_yagouaroundi	XP_040327605.1	XM_040471671.1
Carnivora	ZNF786	Ursus_arctos_horribilis	XP_026334901.1	XM_026479116.2
Carnivora	ZNF786	Ursus_maritimus	XP_040499755.1	XM_040643821.1
Carnivora	ZNF786	Vulpes_lagopus	XP_041609037.1	XM_041753103.1
Carnivora	ZNF786	Vulpes_vulpes	XP_025849656.1	XM_025993871.1
Carnivora	ZNF786	Zalophus_californianus	XP_027430831.2	XM_027575030.2
Chiroptera	ZNF786	Desmodus_rotundus	XP_024420225.1	XM_024564457.1
Chiroptera	ZNF786	Eptesicus_fuscus	XP_027984758.1	XM_028128957.1
Chiroptera	ZNF786	Hipposideros_armiger	XP_019521998.1	XM_019666453.1
Chiroptera	ZNF786	Miniopterus_natalensis	XP_016050953.1	XM_016195467.1
Chiroptera	ZNF786	Molossus_molossus	XP_036103418.1	XM_036247525.1
Chiroptera	ZNF786	Myotis_lucifugus	XP_014311314.1	XM_014455828.2
Chiroptera	ZNF786	Myotis_myotis	XP_036184301.1	XM_036328408.1
Chiroptera	ZNF786	Rhinolophus_ferrumequinum	XP_032954806.1	XM_033098915.1
Chiroptera	ZNF786	Rousettus_aegyptiacus	XP_015981410.2	XM_016125924.2
Perissodactyla	ZNF786	Ceratotherium_simum_simum	XP_014643144.1	XM_014787658.1
Perissodactyla	ZNF786	Equus_asinus	XP_014714045.1	XM_014858559.2
Perissodactyla	ZNF786	Equus_caballus	XP_014594828.2	XM_014739342.2
Perissodactyla	ZNF786	Equus_przewalskii	XP_008505628.1	XM_008507406.1
Primates	ZNF786	Aotus_nancymaae	XP_012299432.2	XM_012444009.2
Primates	ZNF786	Callithrix_jacchus	XP_003733688.1	XM_003733640.4
Primates	ZNF786	Carlito_syrichta	XP_008064181.1	XM_008065990.2
Primates	ZNF786	Cebus_imitator	XP_017358400.1	XM_017502911.2
Primates	ZNF786	Cercocebus_atys	XP_011912991.1	XM_012057601.1
Primates	ZNF786	Chlorocebus_sabaeus	XP_007981546.2	XM_007983355.2
Primates	ZNF786	Gorilla_gorilla	XP_030869298.1	XM_031013438.1
Primates	ZNF786	Homo_sapiens	NP_689624.2	NM_152411.4
Primates	ZNF786	Hylobates_moloch	XP_032617962.1	XM_032762071.1
Primates	ZNF786	Macaca_fascicularis	XP_005551153.1	XM_005551096.2
Primates	ZNF786	Macaca_mulatta	XP_014990708.2	XM_015135222.2
Primates	ZNF786	Macaca_nemestrina	XP_011727976.1	XM_011729674.1
Primates	ZNF786	Mandrillus_leucophaeus	XP_011844929.1	XM_011989539.1
Primates	ZNF786	Microcebus_murinus	XP_012623624.1	XM_012768170.2
Primates	ZNF786	Nomascus_leucogenys	XP_003270931.2	XM_003270883.2
Primates	ZNF786	Otolemur_garnettii	XP_012661957.2	XM_012806503.2
Primates	ZNF786	Pan_paniscus	XP_034821066.1	XM_034965175.1
Primates	ZNF786	Pan_troglodytes	XP_527956.5	XM_527956.6
Primates	ZNF786	Papio_anubis	XP_031518242.1	XM_031662382.1
Primates	ZNF786	Piliocolobus_tephrosceles	XP_026312151.1	XM_026456366.2
Primates	ZNF786	Pongo_abelii	XP_002818673.3	XM_002818627.3
Primates	ZNF786	Propithecus_coquereli	XP_012517547.1	XM_012662093.1
Primates	ZNF786	Rhinopithecus_bieti	XP_017717889.1	XM_017862400.1
Primates	ZNF786	Rhinopithecus_roxellana	XP_010367477.2	XM_010369175.2
Primates	ZNF786	Saimiri_boliviensis	XP_039328948.1	XM_039473014.1
Primates	ZNF786	Sapajus_apella	XP_032101008.1	XM_032245117.1
Primates	ZNF786	Theropithecus_gelada	XP_025235714.1	XM_025379929.1
Primates	ZNF786	Trachypithecus_francoisi	XP_033048342.1	XM_033192451.1
Rodentia	ZNF786	Arvicanthis_niloticus	XP_034374712.1	XM_034518821.1
Rodentia	ZNF786	Arvicola_amphibius	XP_038173974.1	XM_038318046.1
Rodentia	ZNF786	Castor_canadensis	XP_020041675.1	XM_020186086.1
Rodentia	ZNF786	Cavia_porcellus	XP_003475339.2	XM_003475291.4
Rodentia	ZNF786	Chinchilla_lanigera	XP_013360042.1	XM_013504588.1
Rodentia	ZNF786	Cricetulus_griseus	XP_027240603.2	XM_027384802.2
Rodentia	ZNF786	Fukomys_damarensis	XP_010636900.1	XM_010638598.3
Rodentia	ZNF786	Heterocephalus_glaber	XP_021096498.1	XM_021240839.1
Rodentia	ZNF786	Marmota_marmota_marmota	XP_015349344.1	XM_015493858.1
Rodentia	ZNF786	Meriones_unguiculatus	XP_021518894.1	XM_021663219.1
Rodentia	ZNF786	Mesocricetus_auratus	XP_005087228.1	XM_005087171.4
Rodentia	ZNF786	Microtus_ochrogaster	XP_005372068.2	XM_005372011.3
Rodentia	ZNF786	Mus_caroli	XP_021020276.1	XM_021164617.1
Rodentia	ZNF786	Mus_musculus	NP_808550.1	NM_177882.4
Rodentia	ZNF786	Mus_pahari	XP_021046817.1	XM_021191158.1
Rodentia	ZNF786	Nannospalax_galili	XP_008832037.2	XM_008833815.3
Rodentia	ZNF786	Octodon_degus	XP_023568574.1	XM_023712806.1
Rodentia	ZNF786	Onychomys_torridus	XP_036037662.1	XM_036181769.1
Rodentia	ZNF786	Peromyscus_leucopus	XP_028735473.1	XM_028879640.2
Rodentia	ZNF786	Peromyscus_maniculatus_bairdii	XP_015844364.1	XM_015988878.2
Rodentia	ZNF786	Rattus_norvegicus	NP_001121066.1	NM_001127594.1
Rodentia	ZNF786	Rattus_rattus	XP_032762520.1	XM_032906629.1
Rodentia	ZNF786	Urocitellus_parryii	XP_026238592.1	XM_026382807.1
Afrotheria	ZNF787	Chrysochloris_asiatica	XP_006868341.1	XM_006868279.1
Afrotheria	ZNF787	Echinops_telfairi	XP_030742250.1	XM_030886390.1
Afrotheria	ZNF787	Loxodonta_africana	XP_010584931.1	XM_010586629.2
Afrotheria	ZNF787	Orycteropus_afer_afer	XP_007955505.1	XM_007957314.1
Afrotheria	ZNF787	Trichechus_manatus_latirostris	XP_012412561.1	XM_012557107.2
Artiodactyla	ZNF787	Balaenoptera_acutorostrata_scammoni	XP_007175568.1	XM_007175506.1
Artiodactyla	ZNF787	Bison_bison_bison	XP_010830450.1	XM_010832148.1
Artiodactyla	ZNF787	Bos_indicus_x_Bos_taurus	XP_027370430.1	XM_027514629.1
Artiodactyla	ZNF787	Bubalus_bubalis	XP_006041864.2	XM_006041802.2
Artiodactyla	ZNF787	Camelus_ferus	XP_032343486.1	XM_032487595.1
Artiodactyla	ZNF787	Capra_hircus	XP_017918961.1	XM_018063472.1
Artiodactyla	ZNF787	Cervus_elaphus	XP_043756343.1	XM_043900408.1
Artiodactyla	ZNF787	Lipotes_vexillifer	XP_007457522.1	XM_007457460.1
Artiodactyla	ZNF787	Monodon_monoceros	XP_029058589.1	XM_029202756.1
Artiodactyla	ZNF787	Neophocaena_asiaeorientalis_asiaeorientalis	XP_024612962.1	XM_024757194.1
Artiodactyla	ZNF787	Orcinus_orca	XP_004283311.1	XM_004283263.3
Artiodactyla	ZNF787	Ovis_aries	XP_027834694.1	XM_027978893.2
Artiodactyla	ZNF787	Physeter_catodon	XP_028333731.1	XM_028477930.1
Artiodactyla	ZNF787	Sus_scrofa	XP_020950771.1	XM_021095112.1
Artiodactyla	ZNF787	Tursiops_truncatus	XP_033701863.1	XM_033845972.1
Artiodactyla	ZNF787	Vicugna_pacos	XP_031538006.1	XM_031682146.1
Carnivora	ZNF787	Acinonyx_jubatus	XP_026893298.1	XM_027037497.1
Carnivora	ZNF787	Ailuropoda_melanoleuca	XP_034493971.1	XM_034638080.1
Carnivora	ZNF787	Canis_lupus_dingo	XP_025279576.2	XM_025423791.2
Carnivora	ZNF787	Enhydra_lutris_kenyoni	XP_022347558.1	XM_022491850.1
Carnivora	ZNF787	Eumetopias_jubatus	XP_027951017.1	XM_028095216.1
Carnivora	ZNF787	Felis_catus	XP_023101846.1	XM_023246078.1
Carnivora	ZNF787	Halichoerus_grypus	XP_035952692.1	XM_036096799.1
Carnivora	ZNF787	Hyaena_hyaena	XP_039100061.1	XM_039244130.1
Carnivora	ZNF787	Leptonychotes_weddellii	XP_006748265.1	XM_006748202.2
Carnivora	ZNF787	Lontra_canadensis	XP_032704477.1	XM_032848586.1
Carnivora	ZNF787	Mirounga_leonina	XP_034842168.1	XM_034986277.1
Carnivora	ZNF787	Mustela_erminea	XP_032180695.1	XM_032324804.1
Carnivora	ZNF787	Mustela_putorius_furo	XP_012903525.1	XM_013048071.1
Carnivora	ZNF787	Odobenus_rosmarus_divergens	XP_004405125.1	XM_004405068.1
Carnivora	ZNF787	Panthera_leo	XP_042773685.1	XM_042917751.1
Carnivora	ZNF787	Panthera_pardus	XP_019294700.1	XM_019439155.1
Carnivora	ZNF787	Panthera_tigris	XP_042826623.1	XM_042970689.1
Carnivora	ZNF787	Phoca_vitulina	XP_032244063.1	XM_032388172.1
Carnivora	ZNF787	Suricata_suricatta	XP_029780270.1	XM_029924410.1
Carnivora	ZNF787	Ursus_arctos_horribilis	XP_026345871.1	XM_026490086.2
Carnivora	ZNF787	Ursus_maritimus	XP_040489694.1	XM_040633760.1
Carnivora	ZNF787	Vulpes_lagopus	XP_041599705.1	XM_041743771.1
Carnivora	ZNF787	Vulpes_vulpes	XP_025841175.1	XM_025985390.1
Carnivora	ZNF787	Zalophus_californianus	XP_027473327.1	XM_027617526.1
Chiroptera	ZNF787	Artibeus_jamaicensis	XP_037023921.1	XM_037168026.1
Chiroptera	ZNF787	Desmodus_rotundus	XP_024426272.1	XM_024570504.1
Chiroptera	ZNF787	Hipposideros_armiger	XP_019484391.1	XM_019628846.1
Chiroptera	ZNF787	Molossus_molossus	XP_036130115.1	XM_036274222.1
Chiroptera	ZNF787	Myotis_myotis	XP_036162481.1	XM_036306588.1
Chiroptera	ZNF787	Phyllostomus_discolor	XP_028385416.1	XM_028529615.2
Chiroptera	ZNF787	Pteropus_vampyrus	XP_011377614.1	XM_011379312.2
Chiroptera	ZNF787	Rhinolophus_ferrumequinum	XP_032983669.1	XM_033127778.1
Chiroptera	ZNF787	Rousettus_aegyptiacus	XP_016009679.2	XM_016154193.2
Primates	ZNF787	Aotus_nancymaae	XP_021529154.1	XM_021673479.1
Primates	ZNF787	Callithrix_jacchus	XP_008986942.2	XM_008988694.3
Primates	ZNF787	Carlito_syrichta	XP_008061383.1	XM_008063192.2
Primates	ZNF787	Cebus_imitator	XP_017402107.1	XM_017546618.2
Primates	ZNF787	Cercocebus_atys	XP_011909061.1	XM_012053671.1
Primates	ZNF787	Gorilla_gorilla	XP_030860464.1	XM_031004604.1
Primates	ZNF787	Homo_sapiens	NP_001002836.2	NM_001002836.4
Primates	ZNF787	Hylobates_moloch	XP_032027153.1	XM_032171262.2
Primates	ZNF787	Macaca_fascicularis	XP_015296550.1	XM_015441064.1
Primates	ZNF787	Microcebus_murinus	XP_012595419.1	XM_012739965.2
Primates	ZNF787	Nomascus_leucogenys	XP_030675406.1	XM_030819546.1
Primates	ZNF787	Otolemur_garnettii	XP_012664122.1	XM_012808668.2
Primates	ZNF787	Pan_paniscus	XP_034800362.1	XM_034944471.1
Primates	ZNF787	Pan_troglodytes	XP_009434749.2	XM_009436474.3
Primates	ZNF787	Papio_anubis	XP_003916212.1	XM_003916163.5
Primates	ZNF787	Piliocolobus_tephrosceles	XP_023040123.1	XM_023184355.3
Primates	ZNF787	Pongo_abelii	XP_009231438.2	XM_009233163.2
Primates	ZNF787	Propithecus_coquereli	XP_012498761.1	XM_012643307.1
Primates	ZNF787	Rhinopithecus_bieti	XP_017720844.1	XM_017865355.1
Primates	ZNF787	Rhinopithecus_roxellana	XP_030769046.1	XM_030913186.1
Primates	ZNF787	Saimiri_boliviensis	XP_039323011.1	XM_039467077.1
Primates	ZNF787	Sapajus_apella	XP_032119272.1	XM_032263381.1
Primates	ZNF787	Theropithecus_gelada	XP_025223207.1	XM_025367422.1
Primates	ZNF787	Trachypithecus_francoisi	XP_033080429.1	XM_033224538.1
Rodentia	ZNF787	Arvicanthis_niloticus	XP_034348580.1	XM_034492689.1
Rodentia	ZNF787	Arvicola_amphibius	XP_038194610.1	XM_038338682.1
Rodentia	ZNF787	Castor_canadensis	XP_020042984.1	XM_020187395.1
Rodentia	ZNF787	Cavia_porcellus	XP_003461722.2	XM_003461674.4
Rodentia	ZNF787	Chinchilla_lanigera	XP_013364678.1	XM_013509224.1
Rodentia	ZNF787	Dipodomys_ordii	XP_012889969.1	XM_013034515.1
Rodentia	ZNF787	Heterocephalus_glaber	XP_004866654.1	XM_004866597.2
Rodentia	ZNF787	Ictidomys_tridecemlineatus	XP_005342274.1	XM_005342217.4
Rodentia	ZNF787	Jaculus_jaculus	XP_004671857.1	XM_004671800.2
Rodentia	ZNF787	Marmota_flaviventris	XP_027776906.1	XM_027921105.1
Rodentia	ZNF787	Marmota_marmota_marmota	XP_015360985.1	XM_015505499.1
Rodentia	ZNF787	Meriones_unguiculatus	XP_021510073.1	XM_021654398.1
Rodentia	ZNF787	Mesocricetus_auratus	XP_021091938.1	XM_021236279.2
Rodentia	ZNF787	Microtus_ochrogaster	XP_005369342.1	XM_005369285.2
Rodentia	ZNF787	Mus_caroli	XP_029335337.1	XM_029479477.1
Rodentia	ZNF787	Mus_musculus	NP_001013030.1	NM_001013012.2
Rodentia	ZNF787	Mus_pahari	XP_021075022.1	XM_021219363.2
Rodentia	ZNF787	Nannospalax_galili	XP_029426060.1	XM_029570200.1
Rodentia	ZNF787	Octodon_degus	XP_004648361.1	XM_004648304.2
Rodentia	ZNF787	Onychomys_torridus	XP_036062403.1	XM_036206510.1
Rodentia	ZNF787	Peromyscus_leucopus	XP_028719284.1	XM_028863451.2
Rodentia	ZNF787	Peromyscus_maniculatus_bairdii	XP_006993624.1	XM_006993562.3
Rodentia	ZNF787	Rattus_norvegicus	NP_001102374.1	NM_001108904.1
Artiodactyla	ZNF789	Bison_bison_bison	XP_010844020.1	XM_010845718.1
Artiodactyla	ZNF789	Bos_indicus_x_Bos_taurus	XP_027383526.1	XM_027527725.1
Artiodactyla	ZNF789	Bos_mutus	XP_005893190.1	XM_005893128.1
Artiodactyla	ZNF789	Bubalus_bubalis	XP_025130718.1	XM_025274933.1
Artiodactyla	ZNF789	Capra_hircus	XP_017895390.1	XM_018039901.1
Artiodactyla	ZNF789	Cervus_elaphus	XP_043771177.1	XM_043915242.1
Artiodactyla	ZNF789	Lipotes_vexillifer	XP_007448955.1	XM_007448893.1
Artiodactyla	ZNF789	Monodon_monoceros	XP_029076526.1	XM_029220693.1
Artiodactyla	ZNF789	Orcinus_orca	XP_033282450.1	XM_033426559.1
Artiodactyla	ZNF789	Ovis_aries	XP_004021092.3	XM_004021043.5
Artiodactyla	ZNF789	Physeter_catodon	XP_023974415.1	XM_024118647.2
Artiodactyla	ZNF789	Sus_scrofa	XP_013850850.2	XM_013995396.2
Artiodactyla	ZNF789	Tursiops_truncatus	XP_033695048.1	XM_033839157.1
Artiodactyla	ZNF789	Vicugna_pacos	XP_015100041.1	XM_015244555.2
Carnivora	ZNF789	Acinonyx_jubatus	XP_026897988.1	XM_027042187.1
Carnivora	ZNF789	Ailuropoda_melanoleuca	XP_034525743.1	XM_034669852.1
Carnivora	ZNF789	Callorhinus_ursinus	XP_025719552.1	XM_025863767.1
Carnivora	ZNF789	Canis_lupus_familiaris	XP_038395344.1	XM_038539416.1
Carnivora	ZNF789	Enhydra_lutris_kenyoni	XP_022356309.1	XM_022500601.1
Carnivora	ZNF789	Eumetopias_jubatus	XP_027944343.1	XM_028088542.1
Carnivora	ZNF789	Felis_catus	XP_023102208.1	XM_023246440.1
Carnivora	ZNF789	Halichoerus_grypus	XP_035920720.1	XM_036064827.1
Carnivora	ZNF789	Hyaena_hyaena	XP_039082099.1	XM_039226168.1
Carnivora	ZNF789	Leptonychotes_weddellii	XP_030875118.1	XM_031019258.1
Carnivora	ZNF789	Lontra_canadensis	XP_032728534.1	XM_032872643.1
Carnivora	ZNF789	Mirounga_leonina	XP_034844315.1	XM_034988424.1
Carnivora	ZNF789	Mustela_erminea	XP_032184127.1	XM_032328236.1
Carnivora	ZNF789	Mustela_putorius_furo	XP_012902584.1	XM_013047130.1
Carnivora	ZNF789	Neomonachus_schauinslandi	XP_021535777.2	XM_021680102.2
Carnivora	ZNF789	Odobenus_rosmarus_divergens	XP_012415649.1	XM_012560195.1
Carnivora	ZNF789	Panthera_leo	XP_042777449.1	XM_042921515.1
Carnivora	ZNF789	Panthera_pardus	XP_019278193.1	XM_019422648.1
Carnivora	ZNF789	Panthera_tigris	XP_007081136.1	XM_007081074.3
Carnivora	ZNF789	Phoca_vitulina	XP_032250102.1	XM_032394211.1
Carnivora	ZNF789	Puma_concolor	XP_025779141.1	XM_025923356.1
Carnivora	ZNF789	Puma_yagouaroundi	XP_040312220.1	XM_040456286.1
Carnivora	ZNF789	Suricata_suricatta	XP_029801603.1	XM_029945743.1
Carnivora	ZNF789	Ursus_arctos_horribilis	XP_026372012.2	XM_026516227.2
Carnivora	ZNF789	Ursus_maritimus	XP_040490738.1	XM_040634804.1
Carnivora	ZNF789	Vulpes_lagopus	XP_041604364.1	XM_041748430.1
Carnivora	ZNF789	Vulpes_vulpes	XP_025841991.1	XM_025986206.1
Carnivora	ZNF789	Zalophus_californianus	XP_027468845.2	XM_027613044.2
Chiroptera	ZNF789	Eptesicus_fuscus	XP_028001598.1	XM_028145797.1
Chiroptera	ZNF789	Hipposideros_armiger	XP_019490924.1	XM_019635379.1
Chiroptera	ZNF789	Miniopterus_natalensis	XP_016073346.1	XM_016217860.1
Chiroptera	ZNF789	Molossus_molossus	XP_036135600.1	XM_036279707.1
Chiroptera	ZNF789	Myotis_lucifugus	XP_023617234.1	XM_023761466.1
Chiroptera	ZNF789	Myotis_myotis	XP_036165845.1	XM_036309952.1
Chiroptera	ZNF789	Phyllostomus_discolor	XP_028369909.1	XM_028514108.2
Chiroptera	ZNF789	Pteropus_vampyrus	XP_023381972.1	XM_023526204.1
Chiroptera	ZNF789	Rhinolophus_ferrumequinum	XP_032966483.1	XM_033110592.1
Chiroptera	ZNF789	Rousettus_aegyptiacus	XP_015975955.1	XM_016120469.2
Primates	ZNF789	Aotus_nancymaae	XP_012310950.1	XM_012455527.2
Primates	ZNF789	Callithrix_jacchus	XP_035138167.1	XM_035282276.1
Primates	ZNF789	Carlito_syrichta	XP_008055323.1	XM_008057132.1
Primates	ZNF789	Cebus_imitator	XP_037596272.1	XM_037740344.1
Primates	ZNF789	Cercocebus_atys	XP_011912516.1	XM_012057126.1
Primates	ZNF789	Chlorocebus_sabaeus	XP_037846485.1	XM_037990557.1
Primates	ZNF789	Gorilla_gorilla	XP_030869195.1	XM_031013335.1
Primates	ZNF789	Homo_sapiens	NP_001337929.1	NM_001351000.2
Primates	ZNF789	Hylobates_moloch	XP_032611848.1	XM_032755957.1
Primates	ZNF789	Macaca_fascicularis	XP_015302588.1	XM_015447102.1
Primates	ZNF789	Macaca_mulatta	XP_028701394.1	XM_028845561.1
Primates	ZNF789	Macaca_nemestrina	XP_024653642.1	XM_024797874.1
Primates	ZNF789	Mandrillus_leucophaeus	XP_011841173.1	XM_011985783.1
Primates	ZNF789	Microcebus_murinus	XP_012614808.1	XM_012759354.1
Primates	ZNF789	Nomascus_leucogenys	XP_030652791.1	XM_030796931.1
Primates	ZNF789	Otolemur_garnettii	XP_012666251.2	XM_012810797.2
Primates	ZNF789	Pan_paniscus	XP_034820402.1	XM_034964511.1
Primates	ZNF789	Pan_troglodytes	XP_009451977.2	XM_009453702.3
Primates	ZNF789	Papio_anubis	XP_031521444.1	XM_031665584.1
Primates	ZNF789	Pongo_abelii	XP_024105478.1	XM_024249710.1
Primates	ZNF789	Propithecus_coquereli	XP_012494599.1	XM_012639145.1
Primates	ZNF789	Rhinopithecus_bieti	XP_017741496.1	XM_017886007.1
Primates	ZNF789	Rhinopithecus_roxellana	XP_010374078.2	XM_010375776.2
Primates	ZNF789	Saimiri_boliviensis	XP_039316308.1	XM_039460374.1
Primates	ZNF789	Sapajus_apella	XP_032122325.1	XM_032266434.1
Primates	ZNF789	Theropithecus_gelada	XP_025236315.1	XM_025380530.1
Primates	ZNF789	Trachypithecus_francoisi	XP_033047741.1	XM_033191850.1
Afrotheria	ZNF79	Chrysochloris_asiatica	XP_006835035.1	XM_006834972.1
Afrotheria	ZNF79	Elephantulus_edwardii	XP_006892601.1	XM_006892539.1
Afrotheria	ZNF79	Loxodonta_africana	XP_003407767.1	XM_003407719.3
Afrotheria	ZNF79	Orycteropus_afer_afer	XP_007942507.1	XM_007944316.1
Afrotheria	ZNF79	Trichechus_manatus_latirostris	XP_023586527.1	XM_023730759.1
Artiodactyla	ZNF79	Balaenoptera_acutorostrata_scammoni	XP_007194708.1	XM_007194646.2
Artiodactyla	ZNF79	Bison_bison_bison	XP_010855222.1	XM_010856920.1
Artiodactyla	ZNF79	Bos_indicus_x_Bos_taurus	XP_027412124.1	XM_027556323.1
Artiodactyla	ZNF79	Bos_mutus	XP_005901922.1	XM_005901860.2
Artiodactyla	ZNF79	Camelus_ferus	XP_014412342.1	XM_014556856.2
Artiodactyla	ZNF79	Capra_hircus	XP_017911297.1	XM_018055808.1
Artiodactyla	ZNF79	Cervus_elaphus	XP_043772919.1	XM_043916984.1
Artiodactyla	ZNF79	Lipotes_vexillifer	XP_007471787.1	XM_007471725.1
Artiodactyla	ZNF79	Monodon_monoceros	XP_029059067.1	XM_029203234.1
Artiodactyla	ZNF79	Neophocaena_asiaeorientalis_asiaeorientalis	XP_024618474.1	XM_024762706.1
Artiodactyla	ZNF79	Orcinus_orca	XP_033283057.1	XM_033427166.1
Artiodactyla	ZNF79	Ovis_aries	XP_042101615.1	XM_042245681.1
Artiodactyla	ZNF79	Physeter_catodon	XP_007101825.1	XM_007101763.3
Artiodactyla	ZNF79	Sus_scrofa	XP_003480658.1	XM_003480610.4
Artiodactyla	ZNF79	Tursiops_truncatus	XP_019804754.1	XM_019949195.2
Artiodactyla	ZNF79	Vicugna_pacos	XP_031533433.1	XM_031677573.1
Carnivora	ZNF79	Acinonyx_jubatus	XP_014917104.1	XM_015061618.2
Carnivora	ZNF79	Ailuropoda_melanoleuca	XP_011219448.1	XM_011221146.3
Carnivora	ZNF79	Callorhinus_ursinus	XP_025744207.1	XM_025888422.1
Carnivora	ZNF79	Canis_lupus_familiaris	XP_038469184.1	XM_038613256.1
Carnivora	ZNF79	Enhydra_lutris_kenyoni	XP_022357294.1	XM_022501586.1
Carnivora	ZNF79	Eumetopias_jubatus	XP_027963645.1	XM_028107844.1
Carnivora	ZNF79	Felis_catus	XP_019672117.1	XM_019816558.2
Carnivora	ZNF79	Halichoerus_grypus	XP_035968759.1	XM_036112866.1
Carnivora	ZNF79	Hyaena_hyaena	XP_039085508.1	XM_039229577.1
Carnivora	ZNF79	Leptonychotes_weddellii	XP_030887982.1	XM_031032122.1
Carnivora	ZNF79	Lontra_canadensis	XP_032721804.1	XM_032865913.1
Carnivora	ZNF79	Mirounga_leonina	XP_034871657.1	XM_035015766.1
Carnivora	ZNF79	Mustela_erminea	XP_032164296.1	XM_032308405.1
Carnivora	ZNF79	Mustela_putorius_furo	XP_012914187.1	XM_013058733.1
Carnivora	ZNF79	Neomonachus_schauinslandi	XP_021547029.1	XM_021691354.1
Carnivora	ZNF79	Odobenus_rosmarus_divergens	XP_004392623.2	XM_004392566.2
Carnivora	ZNF79	Panthera_leo	XP_042767797.1	XM_042911863.1
Carnivora	ZNF79	Panthera_pardus	XP_019276624.1	XM_019421079.1
Carnivora	ZNF79	Panthera_tigris	XP_007094483.2	XM_007094421.3
Carnivora	ZNF79	Phoca_vitulina	XP_032274737.1	XM_032418846.1
Carnivora	ZNF79	Puma_concolor	XP_025782668.1	XM_025926883.1
Carnivora	ZNF79	Puma_yagouaroundi	XP_040338306.1	XM_040482372.1
Carnivora	ZNF79	Suricata_suricatta	XP_029776989.1	XM_029921129.1
Carnivora	ZNF79	Ursus_arctos_horribilis	XP_026369787.1	XM_026514002.2
Carnivora	ZNF79	Ursus_maritimus	XP_008696963.1	XM_008698741.2
Carnivora	ZNF79	Vulpes_lagopus	XP_041580105.1	XM_041724171.1
Carnivora	ZNF79	Vulpes_vulpes	XP_025865131.1	XM_026009346.1
Carnivora	ZNF79	Zalophus_californianus	XP_027470118.1	XM_027614317.2
Chiroptera	ZNF79	Artibeus_jamaicensis	XP_037023530.1	XM_037167635.1
Chiroptera	ZNF79	Desmodus_rotundus	XP_024417902.1	XM_024562134.1
Chiroptera	ZNF79	Hipposideros_armiger	XP_019492105.1	XM_019636560.1
Chiroptera	ZNF79	Miniopterus_natalensis	XP_016066479.1	XM_016210993.1
Chiroptera	ZNF79	Molossus_molossus	XP_036117387.1	XM_036261494.1
Chiroptera	ZNF79	Myotis_lucifugus	XP_014322946.2	XM_014467460.2
Chiroptera	ZNF79	Myotis_myotis	XP_036185505.1	XM_036329612.1
Chiroptera	ZNF79	Phyllostomus_discolor	XP_028378064.1	XM_028522263.2
Chiroptera	ZNF79	Pteropus_vampyrus	XP_011362564.1	XM_011364262.2
Chiroptera	ZNF79	Rhinolophus_ferrumequinum	XP_032978997.1	XM_033123106.1
Chiroptera	ZNF79	Rousettus_aegyptiacus	XP_016019201.2	XM_016163715.2
Perissodactyla	ZNF79	Ceratotherium_simum_simum	XP_004423531.1	XM_004423474.2
Perissodactyla	ZNF79	Equus_asinus	XP_044634652.1	XM_044778717.1
Perissodactyla	ZNF79	Equus_caballus	XP_005605852.1	XM_005605795.3
Perissodactyla	ZNF79	Equus_przewalskii	XP_008509779.1	XM_008511557.1
Primates	ZNF79	Aotus_nancymaae	XP_012313532.1	XM_012458109.1
Primates	ZNF79	Callithrix_jacchus	XP_009001400.1	XM_009003152.3
Primates	ZNF79	Carlito_syrichta	XP_021563578.1	XM_021707903.1
Primates	ZNF79	Cebus_imitator	XP_017404582.1	XM_017549093.2
Primates	ZNF79	Cercocebus_atys	XP_011894485.1	XM_012039095.1
Primates	ZNF79	Chlorocebus_sabaeus	XP_008004359.2	XM_008006168.2
Primates	ZNF79	Gorilla_gorilla	XP_004048678.1	XM_004048630.2
Primates	ZNF79	Homo_sapiens	NP_001273625.1	NM_001286696.2
Primates	ZNF79	Hylobates_moloch	XP_032021069.1	XM_032165178.1
Primates	ZNF79	Macaca_fascicularis	XP_005582235.1	XM_005582178.2
Primates	ZNF79	Macaca_mulatta	XP_002800224.1	XM_002800178.3
Primates	ZNF79	Macaca_nemestrina	XP_011709732.1	XM_011711430.2
Primates	ZNF79	Mandrillus_leucophaeus	XP_011843807.1	XM_011988417.1
Primates	ZNF79	Microcebus_murinus	XP_012627438.2	XM_012771984.2
Primates	ZNF79	Nomascus_leucogenys	XP_003264210.1	XM_003264162.4
Primates	ZNF79	Otolemur_garnettii	XP_012657839.1	XM_012802385.2
Primates	ZNF79	Pan_paniscus	XP_014201771.2	XM_014346285.2
Primates	ZNF79	Pan_troglodytes	XP_003312367.1	XM_003312319.5
Primates	ZNF79	Papio_anubis	XP_003911975.2	XM_003911926.3
Primates	ZNF79	Piliocolobus_tephrosceles	XP_023072869.1	XM_023217101.3
Primates	ZNF79	Pongo_abelii	XP_024107909.1	XM_024252141.1
Primates	ZNF79	Propithecus_coquereli	XP_012495158.1	XM_012639704.1
Primates	ZNF79	Rhinopithecus_bieti	XP_017748320.1	XM_017892831.1
Primates	ZNF79	Rhinopithecus_roxellana	XP_010366147.1	XM_010367845.2
Primates	ZNF79	Saimiri_boliviensis	XP_003940659.1	XM_003940610.2
Primates	ZNF79	Sapajus_apella	XP_032113199.1	XM_032257308.1
Primates	ZNF79	Theropithecus_gelada	XP_025215252.1	XM_025359467.1
Primates	ZNF79	Trachypithecus_francoisi	XP_033047581.1	XM_033191690.1
Rodentia	ZNF79	Castor_canadensis	XP_020029380.1	XM_020173791.1
Rodentia	ZNF79	Chinchilla_lanigera	XP_005415322.1	XM_005415265.1
Rodentia	ZNF79	Marmota_flaviventris	XP_027799808.1	XM_027944007.2
Rodentia	ZNF79	Marmota_marmota_marmota	XP_015353206.1	XM_015497720.1
Carnivora	ZNF790	Acinonyx_jubatus	XP_014927407.1	XM_015071921.2
Carnivora	ZNF790	Ailuropoda_melanoleuca	XP_002930794.2	XM_002930748.4
Carnivora	ZNF790	Callorhinus_ursinus	XP_025710250.1	XM_025854465.1
Carnivora	ZNF790	Canis_lupus_dingo	XP_025277386.1	XM_025421601.2
Carnivora	ZNF790	Felis_catus	XP_003997884.1	XM_003997835.5
Carnivora	ZNF790	Halichoerus_grypus	XP_035970267.1	XM_036114374.1
Carnivora	ZNF790	Hyaena_hyaena	XP_039105633.1	XM_039249702.1
Carnivora	ZNF790	Leptonychotes_weddellii	XP_030881912.1	XM_031026052.1
Carnivora	ZNF790	Lontra_canadensis	XP_032697978.1	XM_032842087.1
Carnivora	ZNF790	Mirounga_leonina	XP_034879523.1	XM_035023632.1
Carnivora	ZNF790	Mustela_erminea	XP_032181494.1	XM_032325603.1
Carnivora	ZNF790	Mustela_putorius_furo	XP_004765031.2	XM_004764974.2
Carnivora	ZNF790	Panthera_leo	XP_042776019.1	XM_042920085.1
Carnivora	ZNF790	Panthera_tigris	XP_015399589.1	XM_015544103.2
Carnivora	ZNF790	Phoca_vitulina	XP_032246137.1	XM_032390246.1
Carnivora	ZNF790	Puma_yagouaroundi	XP_040301630.1	XM_040445696.1
Carnivora	ZNF790	Ursus_arctos_horribilis	XP_026340158.1	XM_026484373.2
Carnivora	ZNF790	Ursus_maritimus	XP_008709369.1	XM_008711147.2
Carnivora	ZNF790	Vulpes_lagopus	XP_041601811.1	XM_041745877.1
Carnivora	ZNF790	Vulpes_vulpes	XP_025866023.1	XM_026010238.1
Carnivora	ZNF790	Zalophus_californianus	XP_027473563.1	XM_027617762.1
Primates	ZNF790	Callithrix_jacchus	XP_008986143.1	XM_008987895.3
Primates	ZNF790	Carlito_syrichta	XP_021567169.1	XM_021711494.1
Primates	ZNF790	Cebus_imitator	XP_017361944.1	XM_017506455.2
Primates	ZNF790	Cercocebus_atys	XP_011935680.1	XM_012080290.1
Primates	ZNF790	Chlorocebus_sabaeus	XP_007994756.1	XM_007996565.2
Primates	ZNF790	Gorilla_gorilla	XP_004060662.1	XM_004060614.3
Primates	ZNF790	Homo_sapiens	NP_001229729.1	NM_001242800.2
Primates	ZNF790	Hylobates_moloch	XP_032029029.1	XM_032173138.1
Primates	ZNF790	Macaca_fascicularis	XP_015296570.1	XM_015441084.1
Primates	ZNF790	Macaca_mulatta	NP_001248600.1	NM_001261671.1
Primates	ZNF790	Macaca_nemestrina	XP_011763330.1	XM_011765028.1
Primates	ZNF790	Mandrillus_leucophaeus	XP_011840158.1	XM_011984768.1
Primates	ZNF790	Nomascus_leucogenys	XP_003252736.2	XM_003252688.4
Primates	ZNF790	Pan_paniscus	XP_003808795.1	XM_003808747.4
Primates	ZNF790	Pan_troglodytes	XP_001164063.1	XM_001164063.5
Primates	ZNF790	Papio_anubis	XP_003915464.1	XM_003915415.5
Primates	ZNF790	Piliocolobus_tephrosceles	XP_026304939.1	XM_026449154.1
Primates	ZNF790	Pongo_abelii	XP_002829165.1	XM_002829119.4
Primates	ZNF790	Rhinopithecus_bieti	XP_017718694.1	XM_017863205.1
Primates	ZNF790	Rhinopithecus_roxellana	XP_010383973.1	XM_010385671.2
Primates	ZNF790	Saimiri_boliviensis	XP_003937459.2	XM_003937410.3
Primates	ZNF790	Sapajus_apella	XP_032105252.1	XM_032249361.1
Primates	ZNF790	Theropithecus_gelada	XP_025223873.1	XM_025368088.1
Primates	ZNF790	Trachypithecus_francoisi	XP_033081853.1	XM_033225962.1
Primates	ZNF791	Aotus_nancymaae	XP_021532357.1	XM_021676682.1
Primates	ZNF791	Callithrix_jacchus	XP_008985604.1	XM_008987356.3
Primates	ZNF791	Cebus_imitator	XP_017353328.1	XM_017497839.2
Primates	ZNF791	Cercocebus_atys	XP_011949379.1	XM_012093989.1
Primates	ZNF791	Chlorocebus_sabaeus	XP_037848009.1	XM_037992081.1
Primates	ZNF791	Gorilla_gorilla	XP_004060137.1	XM_004060089.3
Primates	ZNF791	Homo_sapiens	NP_699189.2	NM_153358.3
Primates	ZNF791	Hylobates_moloch	XP_032025690.1	XM_032169799.1
Primates	ZNF791	Macaca_fascicularis	XP_005588177.1	XM_005588120.2
Primates	ZNF791	Macaca_mulatta	XP_001107397.2	XM_001107397.4
Primates	ZNF791	Macaca_nemestrina	XP_011715409.1	XM_011717107.2
Primates	ZNF791	Mandrillus_leucophaeus	XP_011850330.1	XM_011994940.1
Primates	ZNF791	Microcebus_murinus	XP_012645960.2	XM_012790506.2
Primates	ZNF791	Nomascus_leucogenys	XP_003275629.1	XM_003275581.4
Primates	ZNF791	Pan_paniscus	XP_034801606.1	XM_034945715.1
Primates	ZNF791	Pan_troglodytes	XP_016790662.1	XM_016935173.2
Primates	ZNF791	Papio_anubis	XP_003915034.1	XM_003914985.5
Primates	ZNF791	Piliocolobus_tephrosceles	XP_023044382.2	XM_023188614.2
Primates	ZNF791	Pongo_abelii	NP_001127200.1	NM_001133728.1
Primates	ZNF791	Propithecus_coquereli	XP_012496870.1	XM_012641416.1
Primates	ZNF791	Rhinopithecus_bieti	XP_017743926.1	XM_017888437.1
Primates	ZNF791	Rhinopithecus_roxellana	XP_010359962.1	XM_010361660.2
Primates	ZNF791	Saimiri_boliviensis	XP_039322643.1	XM_039466709.1
Primates	ZNF791	Sapajus_apella	XP_032121797.1	XM_032265906.1
Primates	ZNF791	Theropithecus_gelada	XP_025224284.1	XM_025368499.1
Primates	ZNF791	Trachypithecus_francoisi	XP_033052104.1	XM_033196213.1
Artiodactyla	ZNF792	Balaenoptera_acutorostrata_scammoni	XP_007165156.1	XM_007165094.1
Artiodactyla	ZNF792	Bison_bison_bison	XP_010847270.1	XM_010848968.1
Artiodactyla	ZNF792	Bos_indicus_x_Bos_taurus	XP_027370045.1	XM_027514244.1
Artiodactyla	ZNF792	Bos_mutus	XP_014333793.1	XM_014478307.1
Artiodactyla	ZNF792	Bubalus_bubalis	XP_006065336.1	XM_006065274.2
Artiodactyla	ZNF792	Camelus_ferus	XP_014414484.2	XM_014558998.2
Artiodactyla	ZNF792	Capra_hircus	XP_017918822.1	XM_018063333.1
Artiodactyla	ZNF792	Cervus_elaphus	XP_043748476.1	XM_043892541.1
Artiodactyla	ZNF792	Lipotes_vexillifer	XP_007471156.1	XM_007471094.1
Artiodactyla	ZNF792	Monodon_monoceros	XP_029057003.1	XM_029201170.1
Artiodactyla	ZNF792	Neophocaena_asiaeorientalis_asiaeorientalis	XP_024589624.1	XM_024733856.1
Artiodactyla	ZNF792	Orcinus_orca	XP_033269736.1	XM_033413845.1
Artiodactyla	ZNF792	Ovis_aries	XP_027833207.1	XM_027977406.2
Artiodactyla	ZNF792	Physeter_catodon	XP_007106576.1	XM_007106514.3
Artiodactyla	ZNF792	Sus_scrofa	XP_005664528.1	XM_005664471.3
Artiodactyla	ZNF792	Tursiops_truncatus	XP_033700790.1	XM_033844899.1
Carnivora	ZNF792	Acinonyx_jubatus	XP_014927405.2	XM_015071919.2
Carnivora	ZNF792	Ailuropoda_melanoleuca	XP_002920960.2	XM_002920914.4
Carnivora	ZNF792	Callorhinus_ursinus	XP_025710252.1	XM_025854467.1
Carnivora	ZNF792	Canis_lupus_dingo	XP_035555821.1	XM_035699928.1
Carnivora	ZNF792	Enhydra_lutris_kenyoni	XP_022380810.1	XM_022525102.1
Carnivora	ZNF792	Eumetopias_jubatus	XP_027979367.1	XM_028123566.1
Carnivora	ZNF792	Felis_catus	XP_003998036.2	XM_003997987.5
Carnivora	ZNF792	Halichoerus_grypus	XP_035964414.1	XM_036108521.1
Carnivora	ZNF792	Hyaena_hyaena	XP_039080307.1	XM_039224376.1
Carnivora	ZNF792	Leptonychotes_weddellii	XP_006730824.1	XM_006730761.2
Carnivora	ZNF792	Mirounga_leonina	XP_034879567.1	XM_035023676.1
Carnivora	ZNF792	Mustela_putorius_furo	XP_004765080.1	XM_004765023.2
Carnivora	ZNF792	Neomonachus_schauinslandi	XP_021556526.1	XM_021700851.1
Carnivora	ZNF792	Odobenus_rosmarus_divergens	XP_004417174.1	XM_004417117.2
Carnivora	ZNF792	Panthera_leo	XP_042774981.1	XM_042919047.1
Carnivora	ZNF792	Panthera_pardus	XP_019278593.1	XM_019423048.1
Carnivora	ZNF792	Panthera_tigris	XP_007096813.3	XM_007096751.3
Carnivora	ZNF792	Phoca_vitulina	XP_032246146.1	XM_032390255.1
Carnivora	ZNF792	Puma_concolor	XP_025770319.1	XM_025914534.1
Carnivora	ZNF792	Puma_yagouaroundi	XP_040302109.1	XM_040446175.1
Carnivora	ZNF792	Suricata_suricatta	XP_029781785.1	XM_029925925.1
Carnivora	ZNF792	Ursus_arctos_horribilis	XP_026340144.1	XM_026484359.2
Carnivora	ZNF792	Ursus_maritimus	XP_040488728.1	XM_040632794.1
Carnivora	ZNF792	Vulpes_lagopus	XP_041600438.1	XM_041744504.1
Carnivora	ZNF792	Vulpes_vulpes	XP_025866019.1	XM_026010234.1
Carnivora	ZNF792	Zalophus_californianus	XP_027473579.2	XM_027617778.2
Chiroptera	ZNF792	Artibeus_jamaicensis	XP_036985413.1	XM_037129518.1
Chiroptera	ZNF792	Desmodus_rotundus	XP_024433141.1	XM_024577373.1
Chiroptera	ZNF792	Hipposideros_armiger	XP_019480343.1	XM_019624798.1
Chiroptera	ZNF792	Molossus_molossus	XP_036130999.1	XM_036275106.1
Chiroptera	ZNF792	Phyllostomus_discolor	XP_028385758.1	XM_028529957.2
Chiroptera	ZNF792	Pteropus_vampyrus	XP_011380041.1	XM_011381739.2
Chiroptera	ZNF792	Rousettus_aegyptiacus	XP_016021547.2	XM_016166061.2
Perissodactyla	ZNF792	Ceratotherium_simum_simum	XP_014650292.1	XM_014794806.1
Perissodactyla	ZNF792	Equus_asinus	XP_014693683.2	XM_014838197.2
Perissodactyla	ZNF792	Equus_caballus	XP_023505294.1	XM_023649526.1
Perissodactyla	ZNF792	Equus_przewalskii	XP_008513321.1	XM_008515099.1
Primates	ZNF792	Aotus_nancymaae	XP_012293786.1	XM_012438363.1
Primates	ZNF792	Callithrix_jacchus	XP_008985975.1	XM_008987727.4
Primates	ZNF792	Carlito_syrichta	XP_008066764.1	XM_008068573.1
Primates	ZNF792	Cebus_imitator	XP_017359694.1	XM_017504205.2
Primates	ZNF792	Cercocebus_atys	XP_011898898.1	XM_012043508.1
Primates	ZNF792	Chlorocebus_sabaeus	XP_007994476.2	XM_007996285.2
Primates	ZNF792	Gorilla_gorilla	XP_004060539.2	XM_004060491.3
Primates	ZNF792	Homo_sapiens	NP_787068.3	NM_175872.5
Primates	ZNF792	Hylobates_moloch	XP_032026338.1	XM_032170447.1
Primates	ZNF792	Macaca_fascicularis	XP_005588864.1	XM_005588807.2
Primates	ZNF792	Macaca_mulatta	XP_001092908.2	XM_001092908.4
Primates	ZNF792	Macaca_nemestrina	XP_011763564.1	XM_011765262.2
Primates	ZNF792	Mandrillus_leucophaeus	XP_011837681.1	XM_011982291.1
Primates	ZNF792	Microcebus_murinus	XP_012630536.1	XM_012775082.2
Primates	ZNF792	Nomascus_leucogenys	XP_003280050.1	XM_003280002.4
Primates	ZNF792	Otolemur_garnettii	XP_012664581.1	XM_012809127.2
Primates	ZNF792	Pan_paniscus	XP_003816167.2	XM_003816119.3
Primates	ZNF792	Pan_troglodytes	XP_524215.2	XM_524215.6
Primates	ZNF792	Papio_anubis	XP_003915364.1	XM_003915315.4
Primates	ZNF792	Piliocolobus_tephrosceles	XP_023052710.1	XM_023196942.2
Primates	ZNF792	Pongo_abelii	XP_024094188.1	XM_024238420.1
Primates	ZNF792	Propithecus_coquereli	XP_012506927.1	XM_012651473.1
Primates	ZNF792	Rhinopithecus_bieti	XP_017703390.1	XM_017847901.1
Primates	ZNF792	Rhinopithecus_roxellana	XP_010367663.2	XM_010369361.2
Primates	ZNF792	Saimiri_boliviensis	XP_010346191.1	XM_010347889.2
Primates	ZNF792	Sapajus_apella	XP_032104983.1	XM_032249092.1
Primates	ZNF792	Theropithecus_gelada	XP_025223496.1	XM_025367711.1
Primates	ZNF792	Trachypithecus_francoisi	XP_033081568.1	XM_033225677.1
Rodentia	ZNF792	Dipodomys_ordii	XP_012881621.1	XM_013026167.1
Rodentia	ZNF792	Fukomys_damarensis	XP_010624611.1	XM_010626309.2
Rodentia	ZNF792	Ictidomys_tridecemlineatus	XP_040135365.1	XM_040279431.1
Rodentia	ZNF792	Marmota_marmota_marmota	XP_015352552.1	XM_015497066.1
Artiodactyla	ZNF793	Balaenoptera_acutorostrata_scammoni	XP_007166856.1	XM_007166794.1
Artiodactyla	ZNF793	Bison_bison_bison	XP_010847435.1	XM_010849133.1
Artiodactyla	ZNF793	Bos_taurus	XP_010813205.1	XM_010814903.2
Artiodactyla	ZNF793	Capra_hircus	XP_013826665.1	XM_013971211.2
Artiodactyla	ZNF793	Cervus_elaphus	XP_043749486.1	XM_043893551.1
Artiodactyla	ZNF793	Neophocaena_asiaeorientalis_asiaeorientalis	XP_024589693.1	XM_024733925.1
Artiodactyla	ZNF793	Ovis_aries	XP_042086835.1	XM_042230901.1
Artiodactyla	ZNF793	Physeter_catodon	XP_023988285.1	XM_024132517.2
Artiodactyla	ZNF793	Tursiops_truncatus	XP_019796796.1	XM_019941237.2
Artiodactyla	ZNF793	Vicugna_pacos	XP_031537564.1	XM_031681704.1
Carnivora	ZNF793	Acinonyx_jubatus	XP_026900425.1	XM_027044624.1
Carnivora	ZNF793	Ailuropoda_melanoleuca	XP_019648883.1	XM_019793324.2
Carnivora	ZNF793	Callorhinus_ursinus	XP_025710310.1	XM_025854525.1
Carnivora	ZNF793	Canis_lupus_familiaris	XP_022259984.1	XM_022404276.2
Carnivora	ZNF793	Felis_catus	XP_011288358.1	XM_011290056.2
Carnivora	ZNF793	Halichoerus_grypus	XP_035923903.1	XM_036068010.1
Carnivora	ZNF793	Hyaena_hyaena	XP_039105661.1	XM_039249730.1
Carnivora	ZNF793	Leptonychotes_weddellii	XP_030881980.1	XM_031026120.1
Carnivora	ZNF793	Lontra_canadensis	XP_032698037.1	XM_032842146.1
Carnivora	ZNF793	Mirounga_leonina	XP_034879663.1	XM_035023772.1
Carnivora	ZNF793	Mustela_erminea	XP_032181575.1	XM_032325684.1
Carnivora	ZNF793	Mustela_putorius_furo	XP_004765033.1	XM_004764976.2
Carnivora	ZNF793	Neomonachus_schauinslandi	XP_021556477.1	XM_021700802.1
Carnivora	ZNF793	Odobenus_rosmarus_divergens	XP_012416446.1	XM_012560992.1
Carnivora	ZNF793	Panthera_leo	XP_042776086.1	XM_042920152.1
Carnivora	ZNF793	Panthera_pardus	XP_019278711.1	XM_019423166.1
Carnivora	ZNF793	Panthera_tigris	XP_042824990.1	XM_042969056.1
Carnivora	ZNF793	Phoca_vitulina	XP_032246232.1	XM_032390341.1
Carnivora	ZNF793	Puma_concolor	XP_025770336.1	XM_025914551.1
Carnivora	ZNF793	Puma_yagouaroundi	XP_040301698.1	XM_040445764.1
Carnivora	ZNF793	Suricata_suricatta	XP_029782134.1	XM_029926274.1
Carnivora	ZNF793	Ursus_arctos_horribilis	XP_044234807.1	XM_044378872.1
Carnivora	ZNF793	Ursus_maritimus	XP_040488786.1	XM_040632852.1
Carnivora	ZNF793	Vulpes_lagopus	XP_041601869.1	XM_041745935.1
Carnivora	ZNF793	Vulpes_vulpes	XP_025866118.1	XM_026010333.1
Carnivora	ZNF793	Zalophus_californianus	XP_027473681.1	XM_027617880.2
Perissodactyla	ZNF793	Ceratotherium_simum_simum	XP_014650260.1	XM_014794774.1
Perissodactyla	ZNF793	Equus_asinus	XP_044615380.1	XM_044759445.1
Perissodactyla	ZNF793	Equus_caballus	XP_001493712.3	XM_001493662.6
Perissodactyla	ZNF793	Equus_przewalskii	XP_008538375.1	XM_008540153.1
Primates	ZNF793	Callithrix_jacchus	NP_001257847.1	NM_001270918.1
Primates	ZNF793	Carlito_syrichta	XP_021566282.1	XM_021710607.1
Primates	ZNF793	Cebus_imitator	XP_017361999.1	XM_017506510.2
Primates	ZNF793	Cercocebus_atys	XP_011935247.1	XM_012079857.1
Primates	ZNF793	Chlorocebus_sabaeus	XP_007994787.2	XM_007996596.2
Primates	ZNF793	Gorilla_gorilla	XP_004060687.1	XM_004060639.3
Primates	ZNF793	Homo_sapiens	NP_001013681.2	NM_001013659.3
Primates	ZNF793	Hylobates_moloch	XP_032028982.1	XM_032173091.1
Primates	ZNF793	Macaca_fascicularis	XP_005589097.1	XM_005589040.2
Primates	ZNF793	Macaca_mulatta	XP_014979126.2	XM_015123640.2
Primates	ZNF793	Macaca_nemestrina	XP_011763256.1	XM_011764954.2
Primates	ZNF793	Mandrillus_leucophaeus	XP_011828674.1	XM_011973284.1
Primates	ZNF793	Microcebus_murinus	XP_012630314.1	XM_012774860.2
Primates	ZNF793	Nomascus_leucogenys	XP_030678129.1	XM_030822269.1
Primates	ZNF793	Otolemur_garnettii	XP_012664544.1	XM_012809090.2
Primates	ZNF793	Pan_paniscus	XP_008959085.2	XM_008960837.3
Primates	ZNF793	Pan_troglodytes	NP_001238789.2	NM_001251860.2
Primates	ZNF793	Piliocolobus_tephrosceles	XP_023085196.1	XM_023229428.2
Primates	ZNF793	Pongo_abelii	XP_024092754.1	XM_024236986.1
Primates	ZNF793	Propithecus_coquereli	XP_012506954.1	XM_012651500.1
Primates	ZNF793	Rhinopithecus_bieti	XP_017726086.1	XM_017870597.1
Primates	ZNF793	Saimiri_boliviensis	XP_039323104.1	XM_039467170.1
Primates	ZNF793	Sapajus_apella	XP_032105334.1	XM_032249443.1
Primates	ZNF793	Theropithecus_gelada	XP_025222193.1	XM_025366408.1
Rodentia	ZNF793	Castor_canadensis	XP_020009732.1	XM_020154143.1
Rodentia	ZNF793	Dipodomys_ordii	XP_012881703.1	XM_013026249.1
Rodentia	ZNF793	Heterocephalus_glaber	XP_012932896.1	XM_013077442.2
Rodentia	ZNF793	Ictidomys_tridecemlineatus	XP_021576023.1	XM_021720348.2
Rodentia	ZNF793	Jaculus_jaculus	XP_012804498.1	XM_012949044.1
Rodentia	ZNF793	Marmota_flaviventris	XP_027797114.1	XM_027941313.1
Rodentia	ZNF793	Marmota_marmota_marmota	XP_015352678.1	XM_015497192.1
Rodentia	ZNF793	Octodon_degus	XP_023577222.1	XM_023721454.1
Primates	ZNF799	Cebus_imitator	XP_017353327.1	XM_017497838.2
Primates	ZNF799	Gorilla_gorilla	XP_030860365.1	XM_031004505.1
Primates	ZNF799	Homo_sapiens	NP_001309426.1	NM_001322497.2
Primates	ZNF799	Mandrillus_leucophaeus	XP_011849407.1	XM_011994017.1
Primates	ZNF799	Saimiri_boliviensis	XP_003941801.1	XM_003941752.3
Afrotheria	ZNF8	Chrysochloris_asiatica	XP_006877392.1	XM_006877330.1
Afrotheria	ZNF8	Echinops_telfairi	XP_030742075.1	XM_030886215.1
Afrotheria	ZNF8	Loxodonta_africana	XP_023399439.1	XM_023543671.1
Afrotheria	ZNF8	Trichechus_manatus_latirostris	XP_004386970.1	XM_004386913.2
Artiodactyla	ZNF8	Bison_bison_bison	XP_010856336.1	XM_010858034.1
Artiodactyla	ZNF8	Bos_indicus_x_Bos_taurus	XP_027370374.1	XM_027514573.1
Artiodactyla	ZNF8	Bubalus_bubalis	XP_025126191.1	XM_025270406.1
Artiodactyla	ZNF8	Camelus_ferus	XP_032343345.1	XM_032487454.1
Artiodactyla	ZNF8	Capra_hircus	XP_017919033.1	XM_018063544.1
Artiodactyla	ZNF8	Cervus_elaphus	XP_043756472.1	XM_043900537.1
Artiodactyla	ZNF8	Lipotes_vexillifer	XP_007457538.1	XM_007457476.1
Artiodactyla	ZNF8	Monodon_monoceros	XP_029096542.1	XM_029240709.1
Artiodactyla	ZNF8	Orcinus_orca	XP_012393457.1	XM_012538003.2
Artiodactyla	ZNF8	Ovis_aries	XP_027834739.1	XM_027978938.2
Artiodactyla	ZNF8	Physeter_catodon	XP_028333265.1	XM_028477464.1
Artiodactyla	ZNF8	Sus_scrofa	XP_005665001.1	XM_005664944.3
Artiodactyla	ZNF8	Tursiops_truncatus	XP_019784497.1	XM_019928938.2
Artiodactyla	ZNF8	Vicugna_pacos	XP_031531941.1	XM_031676081.1
Carnivora	ZNF8	Acinonyx_jubatus	XP_014943474.2	XM_015087988.2
Carnivora	ZNF8	Ailuropoda_melanoleuca	XP_011232913.1	XM_011234611.3
Carnivora	ZNF8	Callorhinus_ursinus	XP_025705056.1	XM_025849271.1
Carnivora	ZNF8	Canis_lupus_familiaris	XP_003432737.1	XM_003432689.4
Carnivora	ZNF8	Enhydra_lutris_kenyoni	XP_022347994.1	XM_022492286.1
Carnivora	ZNF8	Eumetopias_jubatus	XP_027949086.1	XM_028093285.1
Carnivora	ZNF8	Felis_catus	XP_006940803.1	XM_006940741.4
Carnivora	ZNF8	Halichoerus_grypus	XP_035932601.1	XM_036076708.1
Carnivora	ZNF8	Hyaena_hyaena	XP_039081142.1	XM_039225211.1
Carnivora	ZNF8	Lontra_canadensis	XP_032703551.1	XM_032847660.1
Carnivora	ZNF8	Mirounga_leonina	XP_034842109.1	XM_034986218.1
Carnivora	ZNF8	Mustela_erminea	XP_032180573.1	XM_032324682.1
Carnivora	ZNF8	Mustela_putorius_furo	XP_004780521.1	XM_004780464.2
Carnivora	ZNF8	Neomonachus_schauinslandi	XP_021547509.1	XM_021691834.1
Carnivora	ZNF8	Odobenus_rosmarus_divergens	XP_012419700.1	XM_012564246.1
Carnivora	ZNF8	Panthera_leo	XP_042773991.1	XM_042918057.1
Carnivora	ZNF8	Panthera_pardus	XP_019294196.1	XM_019438651.1
Carnivora	ZNF8	Panthera_tigris	XP_007093577.1	XM_007093515.3
Carnivora	ZNF8	Phoca_vitulina	XP_032244498.1	XM_032388607.1
Carnivora	ZNF8	Puma_concolor	XP_025770679.1	XM_025914894.1
Carnivora	ZNF8	Suricata_suricatta	XP_029782255.1	XM_029926395.1
Carnivora	ZNF8	Ursus_maritimus	XP_040488726.1	XM_040632792.1
Carnivora	ZNF8	Vulpes_lagopus	XP_041598949.1	XM_041743015.1
Carnivora	ZNF8	Vulpes_vulpes	XP_025840209.1	XM_025984424.1
Carnivora	ZNF8	Zalophus_californianus	XP_027475467.2	XM_027619666.2
Chiroptera	ZNF8	Artibeus_jamaicensis	XP_037004352.1	XM_037148457.1
Chiroptera	ZNF8	Desmodus_rotundus	XP_024425959.1	XM_024570191.1
Chiroptera	ZNF8	Eptesicus_fuscus	XP_008159328.1	XM_008161106.2
Chiroptera	ZNF8	Hipposideros_armiger	XP_019486747.1	XM_019631202.1
Chiroptera	ZNF8	Miniopterus_natalensis	XP_016071350.1	XM_016215864.1
Chiroptera	ZNF8	Myotis_lucifugus	XP_023600477.1	XM_023744709.1
Chiroptera	ZNF8	Phyllostomus_discolor	XP_028386274.1	XM_028530473.2
Chiroptera	ZNF8	Rhinolophus_ferrumequinum	XP_032983615.1	XM_033127724.1
Chiroptera	ZNF8	Rousettus_aegyptiacus	XP_015981091.2	XM_016125605.2
Perissodactyla	ZNF8	Ceratotherium_simum_simum	XP_004439182.1	XM_004439125.2
Perissodactyla	ZNF8	Equus_asinus	XP_014721092.1	XM_014865606.2
Perissodactyla	ZNF8	Equus_caballus	XP_003362293.2	XM_003362245.4
Perissodactyla	ZNF8	Equus_przewalskii	XP_008529363.1	XM_008531141.1
Primates	ZNF8	Aotus_nancymaae	XP_012328561.1	XM_012473138.1
Primates	ZNF8	Callithrix_jacchus	XP_008987071.2	XM_008988823.4
Primates	ZNF8	Carlito_syrichta	XP_008055547.1	XM_008057356.2
Primates	ZNF8	Cebus_imitator	XP_017365106.1	XM_017509617.2
Primates	ZNF8	Cercocebus_atys	XP_011931657.1	XM_012076267.1
Primates	ZNF8	Chlorocebus_sabaeus	XP_007996613.2	XM_007998422.2
Primates	ZNF8	Gorilla_gorilla	XP_004061638.1	XM_004061590.3
Primates	ZNF8	Homo_sapiens	NP_066575.2	NM_021089.3
Primates	ZNF8	Hylobates_moloch	XP_032027270.1	XM_032171379.1
Primates	ZNF8	Macaca_fascicularis	XP_015297126.1	XM_015441640.1
Primates	ZNF8	Macaca_mulatta	XP_014980515.1	XM_015125029.2
Primates	ZNF8	Macaca_nemestrina	XP_011750040.1	XM_011751738.2
Primates	ZNF8	Mandrillus_leucophaeus	XP_011824487.1	XM_011969097.1
Primates	ZNF8	Microcebus_murinus	XP_012613550.1	XM_012758096.2
Primates	ZNF8	Nomascus_leucogenys	XP_004089146.2	XM_004089098.2
Primates	ZNF8	Otolemur_garnettii	XP_012663977.2	XM_012808523.2
Primates	ZNF8	Pan_paniscus	XP_003816685.1	XM_003816637.3
Primates	ZNF8	Pan_troglodytes	NP_001233367.1	NM_001246438.1
Primates	ZNF8	Papio_anubis	XP_003916305.1	XM_003916256.3
Primates	ZNF8	Piliocolobus_tephrosceles	XP_023053303.2	XM_023197535.3
Primates	ZNF8	Pongo_abelii	NP_001153265.1	NM_001159793.1
Primates	ZNF8	Propithecus_coquereli	XP_012511331.1	XM_012655877.1
Primates	ZNF8	Rhinopithecus_bieti	XP_017706146.1	XM_017850657.1
Primates	ZNF8	Rhinopithecus_roxellana	XP_010385264.1	XM_010386962.1
Primates	ZNF8	Saimiri_boliviensis	XP_003944473.2	XM_003944424.3
Primates	ZNF8	Sapajus_apella	XP_032119252.1	XM_032263361.1
Primates	ZNF8	Theropithecus_gelada	XP_025224674.1	XM_025368889.1
Primates	ZNF8	Trachypithecus_francoisi	XP_033080605.1	XM_033224714.1
Rodentia	ZNF8	Arvicanthis_niloticus	XP_034348441.1	XM_034492550.1
Rodentia	ZNF8	Arvicola_amphibius	XP_038194753.1	XM_038338825.1
Rodentia	ZNF8	Castor_canadensis	XP_020017511.1	XM_020161922.1
Rodentia	ZNF8	Cavia_porcellus	XP_003467353.2	XM_003467305.4
Rodentia	ZNF8	Chinchilla_lanigera	XP_005414431.1	XM_005414374.2
Rodentia	ZNF8	Cricetulus_griseus	XP_007648305.1	XM_007650115.4
Rodentia	ZNF8	Dipodomys_ordii	XP_012883228.1	XM_013027774.1
Rodentia	ZNF8	Fukomys_damarensis	XP_010614917.1	XM_010616615.3
Rodentia	ZNF8	Heterocephalus_glaber	XP_004866604.1	XM_004866547.2
Rodentia	ZNF8	Ictidomys_tridecemlineatus	XP_005342708.1	XM_005342651.4
Rodentia	ZNF8	Jaculus_jaculus	XP_012807811.1	XM_012952357.1
Rodentia	ZNF8	Marmota_flaviventris	XP_027776933.1	XM_027921132.1
Rodentia	ZNF8	Marmota_marmota_marmota	XP_015361007.1	XM_015505521.1
Rodentia	ZNF8	Meriones_unguiculatus	XP_021513312.1	XM_021657637.1
Rodentia	ZNF8	Mesocricetus_auratus	XP_040590200.1	XM_040734266.1
Rodentia	ZNF8	Microtus_ochrogaster	XP_013206925.2	XM_013351471.2
Rodentia	ZNF8	Mus_caroli	XP_021021634.2	XM_021165975.2
Rodentia	ZNF8	Mus_musculus	NP_722497.1	NM_153802.4
Rodentia	ZNF8	Mus_pahari	XP_021074749.1	XM_021219090.2
Rodentia	ZNF8	Nannospalax_galili	XP_008820993.1	XM_008822771.3
Rodentia	ZNF8	Octodon_degus	XP_023563785.1	XM_023708017.1
Rodentia	ZNF8	Onychomys_torridus	XP_036065141.1	XM_036209248.1
Rodentia	ZNF8	Peromyscus_leucopus	XP_028740716.1	XM_028884883.2
Rodentia	ZNF8	Peromyscus_maniculatus_bairdii	XP_006997267.1	XM_006997205.3
Rodentia	ZNF8	Rattus_norvegicus	XP_038956719.1	XM_039100791.1
Rodentia	ZNF8	Rattus_rattus	XP_032750320.1	XM_032894429.1
Primates	ZNF80	Aotus_nancymaae	XP_012319324.1	XM_012463901.2
Primates	ZNF80	Callithrix_jacchus	XP_008980672.2	XM_008982424.3
Primates	ZNF80	Cebus_imitator	XP_017399016.2	XM_017543527.2
Primates	ZNF80	Cercocebus_atys	XP_011938545.1	XM_012083155.1
Primates	ZNF80	Gorilla_gorilla	XP_004036135.3	XM_004036087.3
Primates	ZNF80	Homo_sapiens	NP_009067.2	NM_007136.4
Primates	ZNF80	Macaca_mulatta	XP_028699305.1	XM_028843472.1
Primates	ZNF80	Macaca_nemestrina	XP_011720573.1	XM_011722271.2
Primates	ZNF80	Mandrillus_leucophaeus	XP_011822211.1	XM_011966821.1
Primates	ZNF80	Otolemur_garnettii	XP_003797755.1	XM_003797707.1
Primates	ZNF80	Pan_paniscus	XP_003846012.1	XM_003845964.4
Primates	ZNF80	Pan_troglodytes	NP_001129105.1	NM_001135633.1
Primates	ZNF80	Papio_anubis	XP_021789765.2	XM_021934073.2
Primates	ZNF80	Piliocolobus_tephrosceles	XP_023066643.1	XM_023210875.1
Primates	ZNF80	Pongo_abelii	XP_009236788.1	XM_009238513.2
Primates	ZNF80	Propithecus_coquereli	XP_012507704.1	XM_012652250.1
Primates	ZNF80	Saimiri_boliviensis	XP_039333558.1	XM_039477624.1
Primates	ZNF80	Sapajus_apella	XP_032154795.1	XM_032298904.1
Primates	ZNF80	Theropithecus_gelada	XP_025232731.1	XM_025376946.1
Afrotheria	ZNF800	Chrysochloris_asiatica	XP_006859406.1	XM_006859344.1
Afrotheria	ZNF800	Echinops_telfairi	XP_004707844.1	XM_004707787.2
Afrotheria	ZNF800	Elephantulus_edwardii	XP_006896138.1	XM_006896076.1
Afrotheria	ZNF800	Loxodonta_africana	XP_003407079.1	XM_003407031.3
Afrotheria	ZNF800	Orycteropus_afer_afer	XP_007944930.1	XM_007946739.2
Afrotheria	ZNF800	Trichechus_manatus_latirostris	XP_004382679.1	XM_004382622.3
Amphibia	ZNF800	Bufo_bufo	XP_040267865.1	XM_040411931.1
Amphibia	ZNF800	Geotrypetes_seraphini	XP_033814603.1	XM_033958712.1
Amphibia	ZNF800	Microcaecilia_unicolor	XP_030071990.1	XM_030216130.1
Amphibia	ZNF800	Nanorana_parkeri	XP_018432230.1	XM_018576728.1
Amphibia	ZNF800	Rana_temporaria	XP_040199624.1	XM_040343690.1
Amphibia	ZNF800	Rhinatrema_bivittatum	XP_029472311.1	XM_029616451.1
Amphibia	ZNF800	Xenopus_tropicalis	XP_031753517.1	XM_031897657.1
Artiodactyla	ZNF800	Balaenoptera_acutorostrata_scammoni	XP_007177273.1	XM_007177211.1
Artiodactyla	ZNF800	Bison_bison_bison	XP_010830026.1	XM_010831724.1
Artiodactyla	ZNF800	Bos_indicus_x_Bos_taurus	XP_027394889.1	XM_027539088.1
Artiodactyla	ZNF800	Bos_mutus	XP_005888542.1	XM_005888480.2
Artiodactyla	ZNF800	Bubalus_bubalis	XP_025147255.1	XM_025291470.1
Artiodactyla	ZNF800	Camelus_ferus	XP_032339167.1	XM_032483276.1
Artiodactyla	ZNF800	Capra_hircus	XP_017902459.1	XM_018046970.1
Artiodactyla	ZNF800	Cervus_elaphus	XP_043727864.1	XM_043871929.1
Artiodactyla	ZNF800	Lipotes_vexillifer	XP_007446061.1	XM_007445999.1
Artiodactyla	ZNF800	Monodon_monoceros	XP_029089710.1	XM_029233877.1
Artiodactyla	ZNF800	Neophocaena_asiaeorientalis_asiaeorientalis	XP_024613540.1	XM_024757772.1
Artiodactyla	ZNF800	Orcinus_orca	XP_004265528.1	XM_004265480.3
Artiodactyla	ZNF800	Ovis_aries	XP_004008083.1	XM_004008034.5
Artiodactyla	ZNF800	Physeter_catodon	XP_023988100.1	XM_024132332.2
Artiodactyla	ZNF800	Sus_scrofa	XP_020934947.1	XM_021079288.1
Artiodactyla	ZNF800	Tursiops_truncatus	XP_004323939.1	XM_004323891.3
Artiodactyla	ZNF800	Vicugna_pacos	XP_006202313.1	XM_006202251.3
Aves	ZNF800	Acanthisitta_chloris	XP_009079487.1	XM_009081239.1
Aves	ZNF800	Anas_platyrhynchos	XP_027314014.1	XM_027458213.2
Aves	ZNF800	Anser_cygnoides_domesticus	XP_013043850.1	XM_013188396.1
Aves	ZNF800	Apaloderma_vittatum	XP_009864974.1	XM_009866672.1
Aves	ZNF800	Aptenodytes_forsteri	XP_009285058.1	XM_009286783.1
Aves	ZNF800	Aquila_chrysaetos_chrysaetos	XP_029871603.2	XM_030015743.2
Aves	ZNF800	Aythya_fuligula	XP_032064066.1	XM_032208175.1
Aves	ZNF800	Buceros_rhinoceros_silvestris	XP_010131912.1	XM_010133610.1
Aves	ZNF800	Calidris_pugnax	XP_014819813.1	XM_014964327.1
Aves	ZNF800	Calypte_anna	XP_030324911.1	XM_030469051.1
Aves	ZNF800	Camarhynchus_parvulus	XP_030816101.1	XM_030960241.1
Aves	ZNF800	Centrocercus_urophasianus	XP_042672128.1	XM_042816194.1
Aves	ZNF800	Chlamydotis_macqueenii	XP_010119980.1	XM_010121678.1
Aves	ZNF800	Columba_livia	XP_005509061.1	XM_005509004.2
Aves	ZNF800	Corvus_brachyrhynchos	XP_008640773.1	XM_008642551.2
Aves	ZNF800	Corvus_moneduloides	XP_031962359.1	XM_032106468.1
Aves	ZNF800	Coturnix_japonica	XP_032298610.1	XM_032442719.1
Aves	ZNF800	Cuculus_canorus	XP_009554687.1	XM_009556392.1
Aves	ZNF800	Cygnus_atratus	XP_035415212.1	XM_035559319.1
Aves	ZNF800	Dromaius_novaehollandiae	XP_025968859.1	XM_026113074.1
Aves	ZNF800	Dryobates_pubescens	XP_009895650.1	XM_009897348.1
Aves	ZNF800	Egretta_garzetta	XP_009636457.1	XM_009638162.2
Aves	ZNF800	Eurypyga_helias	XP_010157076.1	XM_010158774.1
Aves	ZNF800	Ficedula_albicollis	XP_005039320.2	XM_005039263.2
Aves	ZNF800	Fulmarus_glacialis	XP_009573751.1	XM_009575456.1
Aves	ZNF800	Gallus_gallus	NP_001186428.1	NM_001199499.1
Aves	ZNF800	Gavia_stellata	XP_009810261.1	XM_009811959.1
Aves	ZNF800	Geospiza_fortis	XP_005420973.2	XM_005420916.3
Aves	ZNF800	Haliaeetus_leucocephalus	XP_010579589.1	XM_010581287.1
Aves	ZNF800	Lagopus_leucura	XP_042728829.1	XM_042872895.1
Aves	ZNF800	Lonchura_striata_domestica	XP_021410899.1	XM_021555224.2
Aves	ZNF800	Manacus_vitellinus	XP_017923476.1	XM_018067987.2
Aves	ZNF800	Meleagris_gallopavo	XP_031408987.1	XM_031553127.1
Aves	ZNF800	Melopsittacus_undulatus	XP_030902199.2	XM_031046339.2
Aves	ZNF800	Merops_nubicus	XP_008938469.1	XM_008940221.1
Aves	ZNF800	Mesitornis_unicolor	XP_010180795.1	XM_010182493.1
Aves	ZNF800	Nestor_notabilis	XP_010022575.1	XM_010024273.1
Aves	ZNF800	Nipponia_nippon	XP_009461126.1	XM_009462851.1
Aves	ZNF800	Nothoprocta_perdicaria	XP_025909607.1	XM_026053822.1
Aves	ZNF800	Numida_meleagris	XP_021240440.1	XM_021384765.1
Aves	ZNF800	Opisthocomus_hoazin	XP_009933488.1	XM_009935186.1
Aves	ZNF800	Oxyura_jamaicensis	XP_035165171.1	XM_035309280.1
Aves	ZNF800	Parus_major	XP_015483383.1	XM_015627897.3
Aves	ZNF800	Phaethon_lepturus	XP_010295535.1	XM_010297233.1
Aves	ZNF800	Phasianus_colchicus	XP_031470881.1	XM_031615021.1
Aves	ZNF800	Pygoscelis_adeliae	XP_009330296.1	XM_009332021.1
Aves	ZNF800	Serinus_canaria	XP_030094289.1	XM_030238429.1
Aves	ZNF800	Strigops_habroptila	XP_030336283.1	XM_030480423.1
Aves	ZNF800	Struthio_camelus_australis	XP_009684693.1	XM_009686398.1
Aves	ZNF800	Taeniopygia_guttata	XP_030112352.3	XM_030256492.3
Aves	ZNF800	Tauraco_erythrolophus	XP_009987678.1	XM_009989376.1
Aves	ZNF800	Tinamus_guttatus	XP_010226285.1	XM_010227983.1
Aves	ZNF800	Tyto_alba	XP_042649213.1	XM_042793279.1
Aves	ZNF800	Zonotrichia_albicollis	XP_026646137.1	XM_026790336.1
Carnivora	ZNF800	Acinonyx_jubatus	XP_026931201.1	XM_027075400.1
Carnivora	ZNF800	Ailuropoda_melanoleuca	XP_034527337.1	XM_034671446.1
Carnivora	ZNF800	Canis_lupus_dingo	XP_035554529.1	XM_035698636.1
Carnivora	ZNF800	Enhydra_lutris_kenyoni	XP_022365796.1	XM_022510088.1
Carnivora	ZNF800	Eumetopias_jubatus	XP_027960658.1	XM_028104857.1
Carnivora	ZNF800	Felis_catus	XP_023106299.1	XM_023250531.1
Carnivora	ZNF800	Halichoerus_grypus	XP_035951890.1	XM_036095997.1
Carnivora	ZNF800	Hyaena_hyaena	XP_039099099.1	XM_039243168.1
Carnivora	ZNF800	Leptonychotes_weddellii	XP_006729113.1	XM_006729050.2
Carnivora	ZNF800	Lontra_canadensis	XP_032725875.1	XM_032869984.1
Carnivora	ZNF800	Mirounga_leonina	XP_034876935.1	XM_035021044.1
Carnivora	ZNF800	Mustela_erminea	XP_032160204.1	XM_032304313.1
Carnivora	ZNF800	Mustela_putorius_furo	XP_004741902.1	XM_004741845.2
Carnivora	ZNF800	Neomonachus_schauinslandi	XP_044775914.1	XM_044919979.1
Carnivora	ZNF800	Odobenus_rosmarus_divergens	XP_004398101.1	XM_004398044.2
Carnivora	ZNF800	Panthera_leo	XP_042779617.1	XM_042923683.1
Carnivora	ZNF800	Panthera_pardus	XP_019308176.1	XM_019452631.1
Carnivora	ZNF800	Panthera_tigris	XP_042827321.1	XM_042971387.1
Carnivora	ZNF800	Phoca_vitulina	XP_032257523.1	XM_032401632.1
Carnivora	ZNF800	Puma_concolor	XP_025785736.1	XM_025929951.1
Carnivora	ZNF800	Puma_yagouaroundi	XP_040327994.1	XM_040472060.1
Carnivora	ZNF800	Suricata_suricatta	XP_029779853.1	XM_029923993.1
Carnivora	ZNF800	Ursus_arctos_horribilis	XP_026366258.1	XM_026510473.2
Carnivora	ZNF800	Ursus_maritimus	XP_040499986.1	XM_040644052.1
Carnivora	ZNF800	Vulpes_lagopus	XP_041583390.1	XM_041727456.1
Carnivora	ZNF800	Vulpes_vulpes	XP_025866561.1	XM_026010776.1
Carnivora	ZNF800	Zalophus_californianus	XP_027429813.1	XM_027574012.1
Chiroptera	ZNF800	Artibeus_jamaicensis	XP_036993047.1	XM_037137152.1
Chiroptera	ZNF800	Desmodus_rotundus	XP_024410709.1	XM_024554941.1
Chiroptera	ZNF800	Eptesicus_fuscus	XP_008152274.1	XM_008154052.2
Chiroptera	ZNF800	Hipposideros_armiger	XP_019501684.1	XM_019646139.1
Chiroptera	ZNF800	Miniopterus_natalensis	XP_016068853.1	XM_016213367.1
Chiroptera	ZNF800	Molossus_molossus	XP_036102777.1	XM_036246884.1
Chiroptera	ZNF800	Myotis_lucifugus	XP_023611096.1	XM_023755328.1
Chiroptera	ZNF800	Myotis_myotis	XP_036184685.1	XM_036328792.1
Chiroptera	ZNF800	Phyllostomus_discolor	XP_028380957.2	XM_028525156.2
Chiroptera	ZNF800	Pteropus_vampyrus	XP_023384658.1	XM_023528890.1
Chiroptera	ZNF800	Rhinolophus_ferrumequinum	XP_032954651.1	XM_033098760.1
Chiroptera	ZNF800	Rousettus_aegyptiacus	XP_015981451.1	XM_016125965.2
Marsupialia	ZNF800	Dromiciops_gliroides	XP_043822791.1	XM_043966856.1
Marsupialia	ZNF800	Gracilinanus_agilis	XP_044534211.1	XM_044678276.1
Marsupialia	ZNF800	Monodelphis_domestica	XP_007504314.1	XM_007504252.2
Marsupialia	ZNF800	Phascolarctos_cinereus	XP_020857948.1	XM_021002289.1
Marsupialia	ZNF800	Sarcophilus_harrisii	XP_031794855.1	XM_031938995.1
Marsupialia	ZNF800	Trichosurus_vulpecula	XP_036615474.1	XM_036759579.1
Marsupialia	ZNF800	Vombatus_ursinus	XP_027695960.1	XM_027840159.1
Perissodactyla	ZNF800	Ceratotherium_simum_simum	XP_004418788.1	XM_004418731.2
Perissodactyla	ZNF800	Equus_asinus	XP_044611306.1	XM_044755371.1
Perissodactyla	ZNF800	Equus_caballus	XP_023495385.1	XM_023639617.1
Perissodactyla	ZNF800	Equus_przewalskii	XP_008511166.1	XM_008512944.1
Primates	ZNF800	Aotus_nancymaae	XP_021529262.1	XM_021673587.1
Primates	ZNF800	Callithrix_jacchus	XP_002752093.3	XM_002752047.5
Primates	ZNF800	Carlito_syrichta	XP_008051231.1	XM_008053040.2
Primates	ZNF800	Cebus_imitator	XP_017404970.1	XM_017549481.2
Primates	ZNF800	Cercocebus_atys	XP_011943335.1	XM_012087945.1
Primates	ZNF800	Chlorocebus_sabaeus	XP_007981006.1	XM_007982815.2
Primates	ZNF800	Gorilla_gorilla	XP_018887299.1	XM_019031754.2
Primates	ZNF800	Homo_sapiens	NP_789784.2	NM_176814.5
Primates	ZNF800	Hylobates_moloch	XP_032617520.1	XM_032761629.1
Primates	ZNF800	Macaca_fascicularis	XP_005550732.1	XM_005550675.2
Primates	ZNF800	Macaca_mulatta	XP_014990332.1	XM_015134846.2
Primates	ZNF800	Macaca_nemestrina	XP_011727925.1	XM_011729623.2
Primates	ZNF800	Mandrillus_leucophaeus	XP_011851319.1	XM_011995929.1
Primates	ZNF800	Microcebus_murinus	XP_012644560.1	XM_012789106.2
Primates	ZNF800	Nomascus_leucogenys	XP_030681335.1	XM_030825475.1
Primates	ZNF800	Otolemur_garnettii	XP_003789817.1	XM_003789769.2
Primates	ZNF800	Pan_paniscus	XP_034820805.1	XM_034964914.1
Primates	ZNF800	Pan_troglodytes	XP_001150842.2	XM_001150842.5
Primates	ZNF800	Papio_anubis	NP_001162396.1	NM_001168925.1
Primates	ZNF800	Piliocolobus_tephrosceles	XP_023079275.1	XM_023223507.1
Primates	ZNF800	Pongo_abelii	XP_009241471.1	XM_009243196.2
Primates	ZNF800	Propithecus_coquereli	XP_012515898.1	XM_012660444.1
Primates	ZNF800	Rhinopithecus_bieti	XP_017729310.1	XM_017873821.1
Primates	ZNF800	Rhinopithecus_roxellana	XP_010377019.1	XM_010378717.2
Primates	ZNF800	Saimiri_boliviensis	XP_039328910.1	XM_039472976.1
Primates	ZNF800	Sapajus_apella	XP_032131975.1	XM_032276084.1
Primates	ZNF800	Theropithecus_gelada	XP_025236715.1	XM_025380930.1
Primates	ZNF800	Trachypithecus_francoisi	XP_033050753.1	XM_033194862.1
Rodentia	ZNF800	Arvicanthis_niloticus	XP_034375499.1	XM_034519608.1
Rodentia	ZNF800	Arvicola_amphibius	XP_038175641.2	XM_038319713.2
Rodentia	ZNF800	Castor_canadensis	XP_020042641.1	XM_020187052.1
Rodentia	ZNF800	Cavia_porcellus	XP_003475095.1	XM_003475047.4
Rodentia	ZNF800	Chinchilla_lanigera	XP_005402410.2	XM_005402353.2
Rodentia	ZNF800	Cricetulus_griseus	XP_027247124.1	XM_027391323.2
Rodentia	ZNF800	Dipodomys_ordii	XP_012875489.1	XM_013020035.1
Rodentia	ZNF800	Fukomys_damarensis	XP_010631733.1	XM_010633431.3
Rodentia	ZNF800	Heterocephalus_glaber	XP_004856469.2	XM_004856412.2
Rodentia	ZNF800	Ictidomys_tridecemlineatus	XP_005319461.1	XM_005319404.4
Rodentia	ZNF800	Jaculus_jaculus	XP_004658665.1	XM_004658608.1
Rodentia	ZNF800	Marmota_flaviventris	XP_027782184.1	XM_027926383.1
Rodentia	ZNF800	Marmota_marmota_marmota	XP_015343787.1	XM_015488301.1
Rodentia	ZNF800	Meriones_unguiculatus	XP_021493275.1	XM_021637600.1
Rodentia	ZNF800	Mesocricetus_auratus	XP_040584454.1	XM_040728520.1
Rodentia	ZNF800	Microtus_ochrogaster	XP_005365771.1	XM_005365714.3
Rodentia	ZNF800	Mus_caroli	XP_021021260.1	XM_021165601.2
Rodentia	ZNF800	Mus_musculus	NP_001075147.1	NM_001081678.2
Rodentia	ZNF800	Mus_pahari	XP_021045878.1	XM_021190219.2
Rodentia	ZNF800	Nannospalax_galili	XP_017656906.1	XM_017801417.2
Rodentia	ZNF800	Octodon_degus	XP_004642768.1	XM_004642711.3
Rodentia	ZNF800	Onychomys_torridus	XP_036036812.1	XM_036180919.1
Rodentia	ZNF800	Peromyscus_leucopus	XP_028722074.1	XM_028866241.2
Rodentia	ZNF800	Peromyscus_maniculatus_bairdii	XP_042128870.1	XM_042272936.1
Rodentia	ZNF800	Rattus_norvegicus	NP_001102695.1	NM_001109225.1
Rodentia	ZNF800	Rattus_rattus	XP_032762846.1	XM_032906955.1
Rodentia	ZNF800	Urocitellus_parryii	XP_026270589.1	XM_026414804.1
Squamata	ZNF800	Anolis_carolinensis	XP_008109430.1	XM_008111223.2
Squamata	ZNF800	Lacerta_agilis	XP_033017905.1	XM_033162014.1
Squamata	ZNF800	Notechis_scutatus	XP_026524828.1	XM_026669043.1
Squamata	ZNF800	Pantherophis_guttatus	XP_034277211.1	XM_034421320.1
Squamata	ZNF800	Podarcis_muralis	XP_028602022.1	XM_028746189.1
Squamata	ZNF800	Pogona_vitticeps	XP_020652906.1	XM_020797247.1
Squamata	ZNF800	Protobothrops_mucrosquamatus	XP_015670164.1	XM_015814678.2
Squamata	ZNF800	Pseudonaja_textilis	XP_026569852.1	XM_026714067.1
Squamata	ZNF800	Python_bivittatus	XP_007425661.1	XM_007425599.2
Squamata	ZNF800	Thamnophis_elegans	XP_032077538.1	XM_032221647.1
Squamata	ZNF800	Zootoca_vivipara	XP_034984193.1	XM_035128302.1
Testudines	ZNF800	Chelonia_mydas	XP_037744923.1	XM_037888995.2
Testudines	ZNF800	Chelonoidis_abingdonii	XP_032625249.1	XM_032769358.1
Testudines	ZNF800	Chrysemys_picta	XP_005286178.1	XM_005286121.2
Testudines	ZNF800	Dermochelys_coriacea	XP_038243131.1	XM_038387203.2
Testudines	ZNF800	Gopherus_evgoodei	XP_030405040.1	XM_030549180.1
Testudines	ZNF800	Mauremys_reevesii	XP_039376777.1	XM_039520843.1
Testudines	ZNF800	Pelodiscus_sinensis	XP_006122667.1	XM_006122605.3
Testudines	ZNF800	Terrapene_carolina_triunguis	XP_024052607.1	XM_024196839.3
Testudines	ZNF800	Trachemys_scripta_elegans	XP_034623697.1	XM_034767806.1
Afrotheria	ZNF804A	Echinops_telfairi	XP_004701533.1	XM_004701476.1
Afrotheria	ZNF804A	Loxodonta_africana	XP_003406227.1	XM_003406179.2
Afrotheria	ZNF804A	Orycteropus_afer_afer	XP_007949031.1	XM_007950840.1
Afrotheria	ZNF804A	Trichechus_manatus_latirostris	XP_004390949.1	XM_004390892.1
Amphibia	ZNF804A	Bufo_bufo	XP_040297437.1	XM_040441503.1
Amphibia	ZNF804A	Geotrypetes_seraphini	XP_033800011.1	XM_033944120.1
Amphibia	ZNF804A	Microcaecilia_unicolor	XP_030065861.1	XM_030210001.1
Amphibia	ZNF804A	Rana_temporaria	XP_040214431.1	XM_040358497.1
Amphibia	ZNF804A	Rhinatrema_bivittatum	XP_029461813.1	XM_029605953.1
Amphibia	ZNF804A	Xenopus_tropicalis	XP_002932079.1	XM_002932033.5
Artiodactyla	ZNF804A	Balaenoptera_acutorostrata_scammoni	XP_007190428.1	XM_007190366.1
Artiodactyla	ZNF804A	Bison_bison_bison	XP_010858039.1	XM_010859737.1
Artiodactyla	ZNF804A	Bos_indicus_x_Bos_taurus	XP_027411705.1	XM_027555904.1
Artiodactyla	ZNF804A	Bos_mutus	XP_005902334.1	XM_005902272.2
Artiodactyla	ZNF804A	Bubalus_bubalis	XP_006067736.2	XM_006067674.2
Artiodactyla	ZNF804A	Camelus_ferus	XP_032335772.1	XM_032479881.1
Artiodactyla	ZNF804A	Capra_hircus	XP_005675939.2	XM_005675882.2
Artiodactyla	ZNF804A	Cervus_elaphus	XP_043750827.1	XM_043894892.1
Artiodactyla	ZNF804A	Monodon_monoceros	XP_029081234.1	XM_029225401.1
Artiodactyla	ZNF804A	Neophocaena_asiaeorientalis_asiaeorientalis	XP_024622690.1	XM_024766922.1
Artiodactyla	ZNF804A	Orcinus_orca	XP_004267455.1	XM_004267407.1
Artiodactyla	ZNF804A	Ovis_aries	XP_027820553.2	XM_027964752.2
Artiodactyla	ZNF804A	Physeter_catodon	XP_023971352.1	XM_024115584.2
Artiodactyla	ZNF804A	Sus_scrofa	XP_020931587.1	XM_021075928.1
Artiodactyla	ZNF804A	Tursiops_truncatus	XP_019787033.1	XM_019931474.1
Artiodactyla	ZNF804A	Vicugna_pacos	XP_006217466.1	XM_006217404.2
Aves	ZNF804A	Anas_platyrhynchos	XP_038038250.1	XM_038182322.1
Aves	ZNF804A	Anser_cygnoides_domesticus	XP_013034244.1	XM_013178790.1
Aves	ZNF804A	Apaloderma_vittatum	XP_009868647.1	XM_009870345.1
Aves	ZNF804A	Aptenodytes_forsteri	XP_019328078.1	XM_019472533.1
Aves	ZNF804A	Aquila_chrysaetos_chrysaetos	XP_029873583.1	XM_030017723.1
Aves	ZNF804A	Aythya_fuligula	XP_032046522.1	XM_032190631.1
Aves	ZNF804A	Calidris_pugnax	XP_014809589.1	XM_014954103.1
Aves	ZNF804A	Calypte_anna	XP_008494146.2	XM_008495924.2
Aves	ZNF804A	Camarhynchus_parvulus	XP_030808629.1	XM_030952769.1
Aves	ZNF804A	Centrocercus_urophasianus	XP_042678420.1	XM_042822486.1
Aves	ZNF804A	Chlamydotis_macqueenii	XP_010115283.1	XM_010116981.1
Aves	ZNF804A	Columba_livia	XP_005501761.1	XM_005501704.3
Aves	ZNF804A	Corvus_brachyrhynchos	XP_017598275.1	XM_017742786.1
Aves	ZNF804A	Corvus_moneduloides	XP_031970686.1	XM_032114795.1
Aves	ZNF804A	Coturnix_japonica	XP_015723505.1	XM_015868019.2
Aves	ZNF804A	Cuculus_canorus	XP_009565191.1	XM_009566896.1
Aves	ZNF804A	Cygnus_atratus	XP_035392745.1	XM_035536852.1
Aves	ZNF804A	Dromaius_novaehollandiae	XP_025965688.1	XM_026109903.1
Aves	ZNF804A	Dryobates_pubescens	XP_009900651.1	XM_009902349.1
Aves	ZNF804A	Egretta_garzetta	XP_009634859.1	XM_009636564.1
Aves	ZNF804A	Ficedula_albicollis	XP_016155485.1	XM_016299999.1
Aves	ZNF804A	Fulmarus_glacialis	XP_009573919.1	XM_009575624.1
Aves	ZNF804A	Gallus_gallus	XP_040532373.1	XM_040676439.1
Aves	ZNF804A	Gavia_stellata	XP_009807716.1	XM_009809414.1
Aves	ZNF804A	Haliaeetus_leucocephalus	XP_010581530.1	XM_010583228.1
Aves	ZNF804A	Lagopus_leucura	XP_042730679.1	XM_042874745.1
Aves	ZNF804A	Lonchura_striata_domestica	XP_021398793.1	XM_021543118.2
Aves	ZNF804A	Meleagris_gallopavo	XP_031410138.1	XM_031554278.1
Aves	ZNF804A	Melopsittacus_undulatus	XP_033921478.1	XM_034065587.1
Aves	ZNF804A	Nipponia_nippon	XP_009466280.1	XM_009468005.1
Aves	ZNF804A	Numida_meleagris	XP_021254444.1	XM_021398769.1
Aves	ZNF804A	Opisthocomus_hoazin	XP_009943260.1	XM_009944958.1
Aves	ZNF804A	Oxyura_jamaicensis	XP_035187404.1	XM_035331513.1
Aves	ZNF804A	Parus_major	XP_033372045.1	XM_033516154.1
Aves	ZNF804A	Phaethon_lepturus	XP_010295440.1	XM_010297138.1
Aves	ZNF804A	Phasianus_colchicus	XP_031460317.1	XM_031604457.1
Aves	ZNF804A	Pygoscelis_adeliae	XP_009327933.1	XM_009329658.1
Aves	ZNF804A	Serinus_canaria	XP_030089009.1	XM_030233149.1
Aves	ZNF804A	Strigops_habroptila	XP_030344315.1	XM_030488455.1
Aves	ZNF804A	Taeniopygia_guttata	XP_030133766.3	XM_030277906.3
Aves	ZNF804A	Tauraco_erythrolophus	XP_009981584.1	XM_009983282.1
Aves	ZNF804A	Tyto_alba	XP_042640273.1	XM_042784339.1
Aves	ZNF804A	Zonotrichia_albicollis	XP_005486995.1	XM_005486938.3
Carnivora	ZNF804A	Acinonyx_jubatus	XP_026910936.1	XM_027055135.1
Carnivora	ZNF804A	Ailuropoda_melanoleuca	XP_002922255.1	XM_002922209.3
Carnivora	ZNF804A	Callorhinus_ursinus	XP_025743273.1	XM_025887488.1
Carnivora	ZNF804A	Canis_lupus_dingo	XP_025316251.1	XM_025460466.2
Carnivora	ZNF804A	Enhydra_lutris_kenyoni	XP_022378010.1	XM_022522302.1
Carnivora	ZNF804A	Eumetopias_jubatus	XP_027977994.1	XM_028122193.1
Carnivora	ZNF804A	Felis_catus	XP_023115302.1	XM_023259534.1
Carnivora	ZNF804A	Halichoerus_grypus	XP_035974207.1	XM_036118314.1
Carnivora	ZNF804A	Hyaena_hyaena	XP_039072534.1	XM_039216603.1
Carnivora	ZNF804A	Lontra_canadensis	XP_032711974.1	XM_032856083.1
Carnivora	ZNF804A	Mirounga_leonina	XP_034863471.1	XM_035007580.1
Carnivora	ZNF804A	Mustela_erminea	XP_032212053.1	XM_032356162.1
Carnivora	ZNF804A	Mustela_putorius_furo	XP_004757901.1	XM_004757844.2
Carnivora	ZNF804A	Neomonachus_schauinslandi	XP_021558903.1	XM_021703228.1
Carnivora	ZNF804A	Odobenus_rosmarus_divergens	XP_004392435.1	XM_004392378.1
Carnivora	ZNF804A	Panthera_leo	XP_042808798.1	XM_042952864.1
Carnivora	ZNF804A	Panthera_pardus	XP_019317073.1	XM_019461528.1
Carnivora	ZNF804A	Panthera_tigris	XP_042853316.1	XM_042997382.1
Carnivora	ZNF804A	Phoca_vitulina	XP_032262487.1	XM_032406596.1
Carnivora	ZNF804A	Puma_concolor	XP_025785114.1	XM_025929329.1
Carnivora	ZNF804A	Puma_yagouaroundi	XP_040331523.1	XM_040475589.1
Carnivora	ZNF804A	Suricata_suricatta	XP_029789150.1	XM_029933290.1
Carnivora	ZNF804A	Ursus_arctos_horribilis	XP_026345344.2	XM_026489559.2
Carnivora	ZNF804A	Ursus_maritimus	XP_008685454.2	XM_008687232.2
Carnivora	ZNF804A	Vulpes_lagopus	XP_041578410.1	XM_041722476.1
Carnivora	ZNF804A	Vulpes_vulpes	XP_025874196.1	XM_026018411.1
Carnivora	ZNF804A	Zalophus_californianus	XP_027445888.1	XM_027590087.2
Chiroptera	ZNF804A	Artibeus_jamaicensis	XP_037007913.1	XM_037152018.1
Chiroptera	ZNF804A	Desmodus_rotundus	XP_024417346.1	XM_024561578.1
Chiroptera	ZNF804A	Eptesicus_fuscus	XP_008144804.1	XM_008146582.2
Chiroptera	ZNF804A	Hipposideros_armiger	XP_019489133.1	XM_019633588.1
Chiroptera	ZNF804A	Molossus_molossus	XP_036110402.1	XM_036254509.1
Chiroptera	ZNF804A	Myotis_lucifugus	XP_014322417.1	XM_014466931.2
Chiroptera	ZNF804A	Myotis_myotis	XP_036174438.1	XM_036318545.1
Chiroptera	ZNF804A	Phyllostomus_discolor	XP_028365553.1	XM_028509752.2
Chiroptera	ZNF804A	Pteropus_vampyrus	XP_011354754.1	XM_011356452.1
Chiroptera	ZNF804A	Rhinolophus_ferrumequinum	XP_032968754.1	XM_033112863.1
Chiroptera	ZNF804A	Rousettus_aegyptiacus	XP_036092687.1	XM_036236794.1
Marsupialia	ZNF804A	Dromiciops_gliroides	XP_043846599.1	XM_043990664.1
Marsupialia	ZNF804A	Gracilinanus_agilis	XP_044522401.1	XM_044666466.1
Marsupialia	ZNF804A	Monodelphis_domestica	XP_001369221.1	XM_001369184.2
Marsupialia	ZNF804A	Phascolarctos_cinereus	XP_020834330.1	XM_020978671.1
Marsupialia	ZNF804A	Sarcophilus_harrisii	XP_003764079.1	XM_003764031.2
Marsupialia	ZNF804A	Trichosurus_vulpecula	XP_036601222.1	XM_036745327.1
Marsupialia	ZNF804A	Vombatus_ursinus	XP_027721523.1	XM_027865722.1
Primates	ZNF804A	Aotus_nancymaae	XP_012290347.1	XM_012434924.2
Primates	ZNF804A	Callithrix_jacchus	XP_002806948.2	XM_002806902.4
Primates	ZNF804A	Carlito_syrichta	XP_008071503.1	XM_008073312.1
Primates	ZNF804A	Cebus_imitator	XP_017400560.1	XM_017545071.2
Primates	ZNF804A	Cercocebus_atys	XP_011902601.1	XM_012047211.1
Primates	ZNF804A	Chlorocebus_sabaeus	XP_007963761.1	XM_007965570.2
Primates	ZNF804A	Gorilla_gorilla	XP_004032974.3	XM_004032926.3
Primates	ZNF804A	Homo_sapiens	NP_919226.1	NM_194250.2
Primates	ZNF804A	Hylobates_moloch	XP_032611096.1	XM_032755205.1
Primates	ZNF804A	Macaca_fascicularis	XP_005573721.1	XM_005573664.2
Primates	ZNF804A	Macaca_mulatta	XP_001103182.2	XM_001103182.4
Primates	ZNF804A	Macaca_nemestrina	XP_011716665.1	XM_011718363.2
Primates	ZNF804A	Mandrillus_leucophaeus	XP_011856257.1	XM_012000867.1
Primates	ZNF804A	Microcebus_murinus	XP_012634939.1	XM_012779485.1
Primates	ZNF804A	Nomascus_leucogenys	XP_003253873.2	XM_003253825.4
Primates	ZNF804A	Otolemur_garnettii	XP_003791503.1	XM_003791455.1
Primates	ZNF804A	Pan_paniscus	XP_003823569.2	XM_003823521.2
Primates	ZNF804A	Pan_troglodytes	XP_525981.2	XM_525981.4
Primates	ZNF804A	Papio_anubis	XP_031507251.1	XM_031651391.1
Primates	ZNF804A	Piliocolobus_tephrosceles	XP_023068231.1	XM_023212463.1
Primates	ZNF804A	Pongo_abelii	XP_009236164.2	XM_009237889.2
Primates	ZNF804A	Propithecus_coquereli	XP_012512075.1	XM_012656621.1
Primates	ZNF804A	Rhinopithecus_bieti	XP_017739647.1	XM_017884158.1
Primates	ZNF804A	Rhinopithecus_roxellana	XP_030772498.1	XM_030916638.1
Primates	ZNF804A	Saimiri_boliviensis	XP_003921838.2	XM_003921789.2
Primates	ZNF804A	Sapajus_apella	XP_032148625.1	XM_032292734.1
Primates	ZNF804A	Theropithecus_gelada	XP_025260652.1	XM_025404867.1
Primates	ZNF804A	Trachypithecus_francoisi	XP_033086827.1	XM_033230936.1
Rodentia	ZNF804A	Arvicanthis_niloticus	XP_034352719.1	XM_034496828.1
Rodentia	ZNF804A	Arvicola_amphibius	XP_038191652.1	XM_038335724.1
Rodentia	ZNF804A	Cavia_porcellus	XP_003478836.1	XM_003478788.3
Rodentia	ZNF804A	Chinchilla_lanigera	XP_005373397.1	XM_005373340.1
Rodentia	ZNF804A	Cricetulus_griseus	XP_027275868.2	XM_027420067.2
Rodentia	ZNF804A	Dipodomys_ordii	XP_012884181.1	XM_013028727.1
Rodentia	ZNF804A	Fukomys_damarensis	XP_010635185.1	XM_010636883.2
Rodentia	ZNF804A	Heterocephalus_glaber	XP_012922283.1	XM_013066829.2
Rodentia	ZNF804A	Ictidomys_tridecemlineatus	XP_005324456.1	XM_005324399.3
Rodentia	ZNF804A	Jaculus_jaculus	XP_004660333.1	XM_004660276.1
Rodentia	ZNF804A	Marmota_flaviventris	XP_027799782.1	XM_027943981.1
Rodentia	ZNF804A	Marmota_marmota_marmota	XP_015336542.1	XM_015481056.1
Rodentia	ZNF804A	Mesocricetus_auratus	XP_005065166.1	XM_005065109.4
Rodentia	ZNF804A	Microtus_ochrogaster	XP_013210759.2	XM_013355305.2
Rodentia	ZNF804A	Mus_caroli	XP_021012528.1	XM_021156869.2
Rodentia	ZNF804A	Mus_musculus	NP_780722.2	NM_175513.3
Rodentia	ZNF804A	Mus_pahari	XP_021049857.1	XM_021194198.1
Rodentia	ZNF804A	Nannospalax_galili	XP_008826160.1	XM_008827938.3
Rodentia	ZNF804A	Octodon_degus	XP_004628691.1	XM_004628634.1
Rodentia	ZNF804A	Onychomys_torridus	XP_036042172.1	XM_036186279.1
Rodentia	ZNF804A	Peromyscus_leucopus	XP_028740282.1	XM_028884449.2
Rodentia	ZNF804A	Peromyscus_maniculatus_bairdii	XP_006995070.1	XM_006995008.3
Rodentia	ZNF804A	Rattus_norvegicus	XP_008760218.2	XM_008761996.3
Rodentia	ZNF804A	Rattus_rattus	XP_032759458.1	XM_032903567.1
Rodentia	ZNF804A	Urocitellus_parryii	XP_026256518.1	XM_026400733.1
Squamata	ZNF804A	Anolis_carolinensis	XP_003223961.1	XM_003223913.2
Squamata	ZNF804A	Crotalus_tigris	XP_039211311.1	XM_039355377.1
Squamata	ZNF804A	Gekko_japonicus	XP_015267393.1	XM_015411907.1
Squamata	ZNF804A	Lacerta_agilis	XP_033022687.1	XM_033166796.1
Squamata	ZNF804A	Notechis_scutatus	XP_026523670.1	XM_026667885.1
Squamata	ZNF804A	Pantherophis_guttatus	XP_034284924.1	XM_034429033.1
Squamata	ZNF804A	Podarcis_muralis	XP_028562336.1	XM_028706503.1
Squamata	ZNF804A	Pogona_vitticeps	XP_020666620.1	XM_020810961.1
Squamata	ZNF804A	Protobothrops_mucrosquamatus	XP_015675569.1	XM_015820083.1
Squamata	ZNF804A	Pseudonaja_textilis	XP_026552505.1	XM_026696720.1
Squamata	ZNF804A	Python_bivittatus	XP_025030488.1	XM_025174720.1
Squamata	ZNF804A	Thamnophis_elegans	XP_032082044.1	XM_032226153.1
Squamata	ZNF804A	Zootoca_vivipara	XP_034986951.1	XM_035131060.1
Testudines	ZNF804A	Chelonia_mydas	XP_007065887.1	XM_007065825.3
Testudines	ZNF804A	Chelonoidis_abingdonii	XP_032624102.1	XM_032768211.1
Testudines	ZNF804A	Chrysemys_picta	XP_008176741.2	XM_008178519.3
Testudines	ZNF804A	Dermochelys_coriacea	XP_038277914.1	XM_038421986.2
Testudines	ZNF804A	Gopherus_evgoodei	XP_030436692.1	XM_030580832.1
Testudines	ZNF804A	Mauremys_reevesii	XP_039351596.1	XM_039495662.1
Testudines	ZNF804A	Pelodiscus_sinensis	XP_006121769.1	XM_006121707.3
Testudines	ZNF804A	Terrapene_carolina_triunguis	XP_024059783.1	XM_024204015.1
Testudines	ZNF804A	Trachemys_scripta_elegans	XP_034642219.1	XM_034786328.1
Afrotheria	ZNF804B	Echinops_telfairi	XP_004702857.1	XM_004702800.1
Afrotheria	ZNF804B	Loxodonta_africana	XP_003407030.1	XM_003406982.2
Afrotheria	ZNF804B	Orycteropus_afer_afer	XP_007938050.1	XM_007939859.1
Afrotheria	ZNF804B	Trichechus_manatus_latirostris	XP_004381561.1	XM_004381504.1
Amphibia	ZNF804B	Bufo_bufo	XP_040290496.1	XM_040434562.1
Amphibia	ZNF804B	Geotrypetes_seraphini	XP_033787086.1	XM_033931195.1
Amphibia	ZNF804B	Microcaecilia_unicolor	XP_030058331.1	XM_030202471.1
Amphibia	ZNF804B	Nanorana_parkeri	XP_018424697.1	XM_018569195.1
Amphibia	ZNF804B	Rana_temporaria	XP_040208338.1	XM_040352404.1
Amphibia	ZNF804B	Rhinatrema_bivittatum	XP_029442908.1	XM_029587048.1
Amphibia	ZNF804B	Xenopus_tropicalis	XP_012821074.1	XM_012965620.3
Artiodactyla	ZNF804B	Balaenoptera_acutorostrata_scammoni	XP_007195959.1	XM_007195897.1
Artiodactyla	ZNF804B	Bison_bison_bison	XP_010827303.1	XM_010829001.1
Artiodactyla	ZNF804B	Bos_mutus	XP_005909678.1	XM_005909616.1
Artiodactyla	ZNF804B	Bos_taurus	NP_001178432.1	NM_001191503.1
Artiodactyla	ZNF804B	Bubalus_bubalis	XP_025147091.1	XM_025291306.1
Artiodactyla	ZNF804B	Camelus_ferus	XP_006190393.1	XM_006190331.3
Artiodactyla	ZNF804B	Capra_hircus	XP_005679359.2	XM_005679302.3
Artiodactyla	ZNF804B	Cervus_elaphus	XP_043729395.1	XM_043873460.1
Artiodactyla	ZNF804B	Lipotes_vexillifer	XP_007446804.1	XM_007446742.1
Artiodactyla	ZNF804B	Monodon_monoceros	XP_029089761.1	XM_029233928.1
Artiodactyla	ZNF804B	Neophocaena_asiaeorientalis_asiaeorientalis	XP_024610846.1	XM_024755078.1
Artiodactyla	ZNF804B	Orcinus_orca	XP_004265678.1	XM_004265630.2
Artiodactyla	ZNF804B	Ovis_aries	XP_042105242.1	XM_042249308.1
Artiodactyla	ZNF804B	Physeter_catodon	XP_023986832.1	XM_024131064.1
Artiodactyla	ZNF804B	Sus_scrofa	XP_020919016.1	XM_021063357.1
Artiodactyla	ZNF804B	Tursiops_truncatus	XP_019782376.2	XM_019926817.2
Artiodactyla	ZNF804B	Vicugna_pacos	XP_006211921.1	XM_006211859.3
Aves	ZNF804B	Anas_platyrhynchos	XP_027306547.2	XM_027450746.2
Aves	ZNF804B	Anser_cygnoides_domesticus	XP_013042396.1	XM_013186942.1
Aves	ZNF804B	Aptenodytes_forsteri	XP_019326640.1	XM_019471095.1
Aves	ZNF804B	Aquila_chrysaetos_chrysaetos	XP_029864894.1	XM_030009034.2
Aves	ZNF804B	Aythya_fuligula	XP_032038299.1	XM_032182408.1
Aves	ZNF804B	Buceros_rhinoceros_silvestris	XP_010136321.1	XM_010138019.1
Aves	ZNF804B	Calidris_pugnax	XP_014808434.1	XM_014952948.1
Aves	ZNF804B	Calypte_anna	XP_030301761.1	XM_030445901.1
Aves	ZNF804B	Camarhynchus_parvulus	XP_030826986.1	XM_030971126.1
Aves	ZNF804B	Centrocercus_urophasianus	XP_042672830.1	XM_042816896.1
Aves	ZNF804B	Chlamydotis_macqueenii	XP_010115491.1	XM_010117189.1
Aves	ZNF804B	Columba_livia	XP_021146603.1	XM_021290928.1
Aves	ZNF804B	Corvus_brachyrhynchos	XP_017584740.1	XM_017729251.1
Aves	ZNF804B	Corvus_moneduloides	XP_031968805.1	XM_032112914.1
Aves	ZNF804B	Coturnix_japonica	XP_015709003.1	XM_015853517.2
Aves	ZNF804B	Cuculus_canorus	XP_009557403.1	XM_009559108.1
Aves	ZNF804B	Cygnus_atratus	XP_035401282.1	XM_035545389.1
Aves	ZNF804B	Dryobates_pubescens	XP_009903083.1	XM_009904781.1
Aves	ZNF804B	Egretta_garzetta	XP_035753367.1	XM_035897474.1
Aves	ZNF804B	Ficedula_albicollis	XP_005040880.1	XM_005040823.1
Aves	ZNF804B	Gallus_gallus	XP_015137091.3	XM_015281605.3
Aves	ZNF804B	Gavia_stellata	XP_009809278.1	XM_009810976.1
Aves	ZNF804B	Geospiza_fortis	XP_005418697.1	XM_005418640.2
Aves	ZNF804B	Haliaeetus_leucocephalus	XP_010560922.1	XM_010562620.1
Aves	ZNF804B	Lagopus_leucura	XP_042744492.1	XM_042888558.1
Aves	ZNF804B	Lonchura_striata_domestica	XP_021407394.2	XM_021551719.2
Aves	ZNF804B	Manacus_vitellinus	XP_029817755.1	XM_029961895.1
Aves	ZNF804B	Meleagris_gallopavo	XP_031409895.1	XM_031554035.1
Aves	ZNF804B	Melopsittacus_undulatus	XP_033922954.1	XM_034067063.1
Aves	ZNF804B	Nipponia_nippon	XP_009464916.1	XM_009466641.1
Aves	ZNF804B	Nothoprocta_perdicaria	XP_025895229.1	XM_026039444.1
Aves	ZNF804B	Numida_meleagris	XP_021241098.1	XM_021385423.1
Aves	ZNF804B	Opisthocomus_hoazin	XP_009934479.1	XM_009936177.1
Aves	ZNF804B	Oxyura_jamaicensis	XP_035174350.1	XM_035318459.1
Aves	ZNF804B	Parus_major	XP_033375544.1	XM_033519653.1
Aves	ZNF804B	Phaethon_lepturus	XP_010295544.1	XM_010297242.1
Aves	ZNF804B	Phasianus_colchicus	XP_031470225.1	XM_031614365.1
Aves	ZNF804B	Pygoscelis_adeliae	XP_009328867.1	XM_009330592.1
Aves	ZNF804B	Serinus_canaria	XP_030091427.1	XM_030235567.1
Aves	ZNF804B	Strigops_habroptila	XP_030340119.1	XM_030484259.1
Aves	ZNF804B	Struthio_camelus_australis	XP_009673207.1	XM_009674912.1
Aves	ZNF804B	Taeniopygia_guttata	XP_030120503.3	XM_030264643.3
Aves	ZNF804B	Tinamus_guttatus	XP_010210525.1	XM_010212223.1
Aves	ZNF804B	Tyto_alba	XP_032847588.1	XM_032991697.2
Aves	ZNF804B	Zonotrichia_albicollis	XP_005480329.1	XM_005480272.2
Carnivora	ZNF804B	Acinonyx_jubatus	XP_026927641.1	XM_027071840.1
Carnivora	ZNF804B	Ailuropoda_melanoleuca	XP_034523433.1	XM_034667542.1
Carnivora	ZNF804B	Callorhinus_ursinus	XP_025729043.1	XM_025873258.1
Carnivora	ZNF804B	Canis_lupus_dingo	XP_025327230.2	XM_025471445.2
Carnivora	ZNF804B	Enhydra_lutris_kenyoni	XP_022359094.1	XM_022503386.1
Carnivora	ZNF804B	Eumetopias_jubatus	XP_027975865.1	XM_028120064.1
Carnivora	ZNF804B	Felis_catus	XP_019680997.1	XM_019825438.2
Carnivora	ZNF804B	Halichoerus_grypus	XP_035962128.1	XM_036106235.1
Carnivora	ZNF804B	Hyaena_hyaena	XP_039079197.1	XM_039223266.1
Carnivora	ZNF804B	Leptonychotes_weddellii	XP_006736560.1	XM_006736497.2
Carnivora	ZNF804B	Lontra_canadensis	XP_032731590.1	XM_032875699.1
Carnivora	ZNF804B	Mirounga_leonina	XP_034877276.1	XM_035021385.1
Carnivora	ZNF804B	Mustela_erminea	XP_032161393.1	XM_032305502.1
Carnivora	ZNF804B	Mustela_putorius_furo	XP_004739742.1	XM_004739685.2
Carnivora	ZNF804B	Neomonachus_schauinslandi	XP_021545335.1	XM_021689660.1
Carnivora	ZNF804B	Odobenus_rosmarus_divergens	XP_004394173.1	XM_004394116.2
Carnivora	ZNF804B	Panthera_leo	XP_042783270.1	XM_042927336.1
Carnivora	ZNF804B	Panthera_pardus	XP_019298794.1	XM_019443249.1
Carnivora	ZNF804B	Panthera_tigris	XP_042821814.1	XM_042965880.1
Carnivora	ZNF804B	Phoca_vitulina	XP_032258116.1	XM_032402225.1
Carnivora	ZNF804B	Puma_concolor	XP_025785505.1	XM_025929720.1
Carnivora	ZNF804B	Puma_yagouaroundi	XP_040328657.1	XM_040472723.1
Carnivora	ZNF804B	Suricata_suricatta	XP_029784390.1	XM_029928530.1
Carnivora	ZNF804B	Ursus_arctos_horribilis	XP_044245006.1	XM_044389071.1
Carnivora	ZNF804B	Ursus_maritimus	XP_008684435.1	XM_008686213.1
Carnivora	ZNF804B	Vulpes_lagopus	XP_041584174.1	XM_041728240.1
Carnivora	ZNF804B	Vulpes_vulpes	XP_025874448.1	XM_026018663.1
Carnivora	ZNF804B	Zalophus_californianus	XP_027430774.1	XM_027574973.1
Chiroptera	ZNF804B	Artibeus_jamaicensis	XP_037008330.1	XM_037152435.1
Chiroptera	ZNF804B	Desmodus_rotundus	XP_024432973.1	XM_024577205.1
Chiroptera	ZNF804B	Eptesicus_fuscus	XP_028015716.1	XM_028159915.1
Chiroptera	ZNF804B	Miniopterus_natalensis	XP_016074402.1	XM_016218916.1
Chiroptera	ZNF804B	Molossus_molossus	XP_036103052.1	XM_036247159.1
Chiroptera	ZNF804B	Myotis_lucifugus	XP_006099147.1	XM_006099085.3
Chiroptera	ZNF804B	Myotis_myotis	XP_036182891.1	XM_036326998.1
Chiroptera	ZNF804B	Phyllostomus_discolor	XP_035866161.1	XM_036010268.1
Chiroptera	ZNF804B	Pteropus_vampyrus	XP_011362309.1	XM_011364007.1
Chiroptera	ZNF804B	Rhinolophus_ferrumequinum	XP_032944499.1	XM_033088608.1
Chiroptera	ZNF804B	Rousettus_aegyptiacus	XP_016005107.2	XM_016149621.2
Marsupialia	ZNF804B	Dromiciops_gliroides	XP_043824544.1	XM_043968609.1
Marsupialia	ZNF804B	Gracilinanus_agilis	XP_044534490.1	XM_044678555.1
Marsupialia	ZNF804B	Monodelphis_domestica	XP_007505042.1	XM_007504980.2
Marsupialia	ZNF804B	Phascolarctos_cinereus	XP_020843112.1	XM_020987453.1
Marsupialia	ZNF804B	Sarcophilus_harrisii	XP_031796104.1	XM_031940244.1
Marsupialia	ZNF804B	Trichosurus_vulpecula	XP_036616152.1	XM_036760257.1
Marsupialia	ZNF804B	Vombatus_ursinus	XP_027703627.1	XM_027847826.1
Perissodactyla	ZNF804B	Ceratotherium_simum_simum	XP_004431378.1	XM_004431321.2
Perissodactyla	ZNF804B	Equus_asinus	XP_014698392.1	XM_014842906.2
Perissodactyla	ZNF804B	Equus_caballus	XP_023494560.1	XM_023638792.1
Perissodactyla	ZNF804B	Equus_przewalskii	XP_008522635.1	XM_008524413.1
Primates	ZNF804B	Aotus_nancymaae	XP_012306282.1	XM_012450859.2
Primates	ZNF804B	Callithrix_jacchus	XP_002807087.2	XM_002807041.5
Primates	ZNF804B	Carlito_syrichta	XP_008059652.1	XM_008061461.1
Primates	ZNF804B	Cebus_imitator	XP_017391885.1	XM_017536396.1
Primates	ZNF804B	Cercocebus_atys	XP_011936841.1	XM_012081451.1
Primates	ZNF804B	Chlorocebus_sabaeus	XP_007980450.2	XM_007982259.2
Primates	ZNF804B	Gorilla_gorilla	XP_004045751.3	XM_004045703.3
Primates	ZNF804B	Homo_sapiens	NP_857597.1	NM_181646.5
Primates	ZNF804B	Hylobates_moloch	XP_032617024.1	XM_032761133.1
Primates	ZNF804B	Macaca_fascicularis	XP_005550351.1	XM_005550294.2
Primates	ZNF804B	Macaca_mulatta	XP_001103691.2	XM_001103691.4
Primates	ZNF804B	Macaca_nemestrina	XP_011729008.1	XM_011730706.2
Primates	ZNF804B	Mandrillus_leucophaeus	XP_011851415.1	XM_011996025.1
Primates	ZNF804B	Microcebus_murinus	XP_012635032.1	XM_012779578.1
Primates	ZNF804B	Nomascus_leucogenys	XP_003252418.1	XM_003252370.2
Primates	ZNF804B	Otolemur_garnettii	XP_003782857.1	XM_003782809.1
Primates	ZNF804B	Pan_paniscus	XP_003821011.2	XM_003820963.4
Primates	ZNF804B	Pan_troglodytes	XP_527811.2	XM_527811.6
Primates	ZNF804B	Papio_anubis	XP_003896405.3	XM_003896356.5
Primates	ZNF804B	Piliocolobus_tephrosceles	XP_023082481.2	XM_023226713.2
Primates	ZNF804B	Pongo_abelii	XP_024105821.1	XM_024250053.1
Primates	ZNF804B	Rhinopithecus_bieti	XP_017706928.1	XM_017851439.1
Primates	ZNF804B	Rhinopithecus_roxellana	XP_030788893.1	XM_030933033.1
Primates	ZNF804B	Saimiri_boliviensis	XP_003921228.1	XM_003921179.3
Primates	ZNF804B	Sapajus_apella	XP_032108876.1	XM_032252985.1
Primates	ZNF804B	Theropithecus_gelada	XP_025235239.1	XM_025379454.1
Primates	ZNF804B	Trachypithecus_francoisi	XP_033049049.1	XM_033193158.1
Rodentia	ZNF804B	Arvicanthis_niloticus	XP_034374831.1	XM_034518940.1
Rodentia	ZNF804B	Arvicola_amphibius	XP_038171478.1	XM_038315550.1
Rodentia	ZNF804B	Castor_canadensis	XP_020009074.1	XM_020153485.1
Rodentia	ZNF804B	Cavia_porcellus	XP_013013634.1	XM_013158180.2
Rodentia	ZNF804B	Chinchilla_lanigera	XP_005388039.1	XM_005387982.2
Rodentia	ZNF804B	Cricetulus_griseus	XP_027247371.1	XM_027391570.2
Rodentia	ZNF804B	Dipodomys_ordii	XP_012881487.1	XM_013026033.1
Rodentia	ZNF804B	Fukomys_damarensis	XP_033614478.1	XM_033758587.1
Rodentia	ZNF804B	Heterocephalus_glaber	XP_021098294.1	XM_021242635.1
Rodentia	ZNF804B	Ictidomys_tridecemlineatus	XP_005334761.2	XM_005334704.3
Rodentia	ZNF804B	Jaculus_jaculus	XP_004671139.1	XM_004671082.1
Rodentia	ZNF804B	Marmota_flaviventris	XP_027811924.1	XM_027956123.1
Rodentia	ZNF804B	Marmota_marmota_marmota	XP_015357827.1	XM_015502341.1
Rodentia	ZNF804B	Mesocricetus_auratus	XP_005084027.2	XM_005083970.4
Rodentia	ZNF804B	Microtus_ochrogaster	XP_005358356.1	XM_005358299.3
Rodentia	ZNF804B	Mus_caroli	XP_021019534.1	XM_021163875.2
Rodentia	ZNF804B	Mus_musculus	NP_001156695.1	NM_001163223.1
Rodentia	ZNF804B	Mus_pahari	XP_021046987.1	XM_021191328.2
Rodentia	ZNF804B	Nannospalax_galili	XP_008820732.1	XM_008822510.2
Rodentia	ZNF804B	Octodon_degus	XP_004647848.1	XM_004647791.1
Rodentia	ZNF804B	Onychomys_torridus	XP_036036121.1	XM_036180228.1
Rodentia	ZNF804B	Peromyscus_leucopus	XP_028718242.1	XM_028862409.1
Rodentia	ZNF804B	Peromyscus_maniculatus_bairdii	XP_042130338.1	XM_042274404.1
Rodentia	ZNF804B	Rattus_norvegicus	XP_008760952.2	XM_008762730.3
Rodentia	ZNF804B	Rattus_rattus	XP_032761200.1	XM_032905309.1
Squamata	ZNF804B	Anolis_carolinensis	XP_008110698.1	XM_008112491.1
Squamata	ZNF804B	Crotalus_tigris	XP_039193728.1	XM_039337794.1
Squamata	ZNF804B	Lacerta_agilis	XP_033021159.1	XM_033165268.1
Squamata	ZNF804B	Notechis_scutatus	XP_026537166.1	XM_026681381.1
Squamata	ZNF804B	Pantherophis_guttatus	XP_034258556.1	XM_034402665.1
Squamata	ZNF804B	Pogona_vitticeps	XP_020640780.1	XM_020785121.1
Squamata	ZNF804B	Protobothrops_mucrosquamatus	XP_029139145.1	XM_029283312.1
Squamata	ZNF804B	Pseudonaja_textilis	XP_026571948.1	XM_026716163.1
Squamata	ZNF804B	Python_bivittatus	XP_025019824.1	XM_025164056.1
Squamata	ZNF804B	Thamnophis_elegans	XP_032090594.1	XM_032234703.1
Squamata	ZNF804B	Zootoca_vivipara	XP_034985553.1	XM_035129662.1
Testudines	ZNF804B	Chelonia_mydas	XP_037746666.2	XM_037890738.2
Testudines	ZNF804B	Chelonoidis_abingdonii	XP_032649261.1	XM_032793370.1
Testudines	ZNF804B	Chrysemys_picta	XP_005282481.1	XM_005282424.2
Testudines	ZNF804B	Dermochelys_coriacea	XP_038247411.2	XM_038391483.2
Testudines	ZNF804B	Gopherus_evgoodei	XP_030406366.1	XM_030550506.1
Testudines	ZNF804B	Mauremys_reevesii	XP_039382838.1	XM_039526904.1
Testudines	ZNF804B	Pelodiscus_sinensis	XP_025036108.1	XM_025180323.1
Testudines	ZNF804B	Terrapene_carolina_triunguis	XP_026505132.1	XM_026649347.2
Testudines	ZNF804B	Trachemys_scripta_elegans	XP_034615237.1	XM_034759346.1
Artiodactyla	ZNF805	Bison_bison_bison	XP_010855997.1	XM_010857695.1
Artiodactyla	ZNF805	Bubalus_bubalis	XP_006078438.1	XM_006078376.2
Artiodactyla	ZNF805	Ovis_aries	XP_027834669.1	XM_027978868.2
Artiodactyla	ZNF805	Physeter_catodon	XP_007127497.1	XM_007127435.3
Artiodactyla	ZNF805	Vicugna_pacos	XP_015105044.1	XM_015249558.2
Carnivora	ZNF805	Ailuropoda_melanoleuca	XP_034495425.1	XM_034639534.1
Carnivora	ZNF805	Halichoerus_grypus	XP_035947795.1	XM_036091902.1
Carnivora	ZNF805	Mustela_erminea	XP_032180552.1	XM_032324661.1
Carnivora	ZNF805	Panthera_leo	XP_042773650.1	XM_042917716.1
Carnivora	ZNF805	Suricata_suricatta	XP_029780644.1	XM_029924784.1
Carnivora	ZNF805	Zalophus_californianus	XP_035580857.1	XM_035724964.1
Primates	ZNF805	Callithrix_jacchus	NP_001257834.1	NM_001270905.1
Primates	ZNF805	Cebus_imitator	XP_017365061.1	XM_017509572.2
Primates	ZNF805	Homo_sapiens	NP_001018857.2	NM_001023563.4
Primates	ZNF805	Mandrillus_leucophaeus	XP_011835039.1	XM_011979649.1
Primates	ZNF805	Nomascus_leucogenys	XP_004089165.1	XM_004089117.3
Primates	ZNF805	Otolemur_garnettii	XP_012664121.1	XM_012808667.2
Primates	ZNF805	Pan_paniscus	XP_008968018.1	XM_008969770.2
Primates	ZNF805	Pan_troglodytes	XP_003316751.1	XM_003316703.4
Primates	ZNF805	Pongo_abelii	XP_009231482.1	XM_009233207.2
Primates	ZNF805	Rhinopithecus_bieti	XP_017740940.1	XM_017885451.1
Primates	ZNF805	Rhinopithecus_roxellana	XP_030797556.1	XM_030941696.1
Primates	ZNF805	Sapajus_apella	XP_032119119.1	XM_032263228.1
Primates	ZNF805	Theropithecus_gelada	XP_025224615.1	XM_025368830.1
Primates	ZNF808	Cercocebus_atys	XP_011936625.1	XM_012081235.1
Primates	ZNF808	Gorilla_gorilla	XP_018870777.2	XM_019015232.2
Primates	ZNF808	Homo_sapiens	NP_001034975.2	NM_001039886.4
Primates	ZNF808	Hylobates_moloch	XP_032024807.1	XM_032168916.1
Primates	ZNF808	Macaca_fascicularis	XP_015297428.1	XM_015441942.1
Primates	ZNF808	Macaca_mulatta	XP_014980250.1	XM_015124764.2
Primates	ZNF808	Macaca_nemestrina	XP_011766004.1	XM_011767702.1
Primates	ZNF808	Mandrillus_leucophaeus	XP_011821430.1	XM_011966040.1
Primates	ZNF808	Nomascus_leucogenys	XP_030677081.1	XM_030821221.1
Primates	ZNF808	Pan_paniscus	XP_034800385.1	XM_034944494.1
Primates	ZNF808	Pan_troglodytes	XP_024207722.1	XM_024351954.1
Primates	ZNF808	Pongo_abelii	XP_024093813.1	XM_024238045.1
Artiodactyla	ZNF81	Balaenoptera_acutorostrata_scammoni	XP_007180338.1	XM_007180276.2
Artiodactyla	ZNF81	Bos_taurus	XP_002700135.2	XM_002700089.5
Artiodactyla	ZNF81	Camelus_ferus	XP_014420690.1	XM_014565204.2
Artiodactyla	ZNF81	Cervus_elaphus	XP_043751126.1	XM_043895191.1
Artiodactyla	ZNF81	Monodon_monoceros	XP_029097159.1	XM_029241326.1
Artiodactyla	ZNF81	Neophocaena_asiaeorientalis_asiaeorientalis	XP_024615842.1	XM_024760074.1
Artiodactyla	ZNF81	Orcinus_orca	XP_004282035.1	XM_004281987.2
Artiodactyla	ZNF81	Physeter_catodon	XP_023972655.1	XM_024116887.2
Artiodactyla	ZNF81	Sus_scrofa	XP_020936048.1	XM_021080389.1
Artiodactyla	ZNF81	Tursiops_truncatus	XP_019799012.1	XM_019943453.2
Artiodactyla	ZNF81	Vicugna_pacos	XP_006213481.2	XM_006213419.3
Carnivora	ZNF81	Acinonyx_jubatus	XP_014936485.2	XM_015080999.2
Carnivora	ZNF81	Ailuropoda_melanoleuca	XP_011221426.1	XM_011223124.3
Carnivora	ZNF81	Callorhinus_ursinus	XP_025713728.1	XM_025857943.1
Carnivora	ZNF81	Canis_lupus_dingo	XP_035567660.1	XM_035711767.1
Carnivora	ZNF81	Enhydra_lutris_kenyoni	XP_022363787.1	XM_022508079.1
Carnivora	ZNF81	Eumetopias_jubatus	XP_027969274.1	XM_028113473.1
Carnivora	ZNF81	Felis_catus	XP_011290017.2	XM_011291715.3
Carnivora	ZNF81	Halichoerus_grypus	XP_035967732.1	XM_036111839.1
Carnivora	ZNF81	Hyaena_hyaena	XP_039080966.1	XM_039225035.1
Carnivora	ZNF81	Leptonychotes_weddellii	XP_030882721.1	XM_031026861.1
Carnivora	ZNF81	Lontra_canadensis	XP_032698762.1	XM_032842871.1
Carnivora	ZNF81	Mirounga_leonina	XP_034859805.1	XM_035003914.1
Carnivora	ZNF81	Mustela_erminea	XP_032186211.1	XM_032330320.1
Carnivora	ZNF81	Mustela_putorius_furo	XP_004755052.1	XM_004754995.2
Carnivora	ZNF81	Neomonachus_schauinslandi	XP_044767548.1	XM_044911613.1
Carnivora	ZNF81	Odobenus_rosmarus_divergens	XP_004396818.2	XM_004396761.2
Carnivora	ZNF81	Panthera_pardus	XP_019273103.1	XM_019417558.1
Carnivora	ZNF81	Panthera_tigris	XP_007081672.1	XM_007081610.3
Carnivora	ZNF81	Phoca_vitulina	XP_032282484.1	XM_032426593.1
Carnivora	ZNF81	Puma_yagouaroundi	XP_040324951.1	XM_040469017.1
Carnivora	ZNF81	Suricata_suricatta	XP_029786388.1	XM_029930528.1
Carnivora	ZNF81	Ursus_arctos_horribilis	XP_026369254.1	XM_026513469.2
Carnivora	ZNF81	Ursus_maritimus	XP_040488292.1	XM_040632358.1
Carnivora	ZNF81	Vulpes_lagopus	XP_041596820.1	XM_041740886.1
Carnivora	ZNF81	Vulpes_vulpes	XP_025838256.1	XM_025982471.1
Carnivora	ZNF81	Zalophus_californianus	XP_027463156.1	XM_027607355.2
Chiroptera	ZNF81	Artibeus_jamaicensis	XP_037015790.1	XM_037159895.1
Chiroptera	ZNF81	Eptesicus_fuscus	XP_008151270.1	XM_008153048.2
Chiroptera	ZNF81	Hipposideros_armiger	XP_019488077.1	XM_019632532.1
Chiroptera	ZNF81	Miniopterus_natalensis	XP_016073883.1	XM_016218397.1
Chiroptera	ZNF81	Molossus_molossus	XP_036126794.1	XM_036270901.1
Chiroptera	ZNF81	Myotis_lucifugus	XP_006097209.1	XM_006097147.3
Chiroptera	ZNF81	Myotis_myotis	XP_036161082.1	XM_036305189.1
Chiroptera	ZNF81	Phyllostomus_discolor	XP_035873022.1	XM_036017129.1
Chiroptera	ZNF81	Pteropus_vampyrus	XP_011383399.1	XM_011385097.2
Chiroptera	ZNF81	Rhinolophus_ferrumequinum	XP_032974737.1	XM_033118846.1
Chiroptera	ZNF81	Rousettus_aegyptiacus	XP_015989113.1	XM_016133627.2
Primates	ZNF81	Aotus_nancymaae	XP_012332830.1	XM_012477407.1
Primates	ZNF81	Callithrix_jacchus	XP_002762879.2	XM_002762833.6
Primates	ZNF81	Carlito_syrichta	XP_008052614.1	XM_008054423.1
Primates	ZNF81	Cebus_imitator	XP_017376594.1	XM_017521105.2
Primates	ZNF81	Cercocebus_atys	XP_011925509.1	XM_012070119.1
Primates	ZNF81	Chlorocebus_sabaeus	XP_007989750.2	XM_007991559.2
Primates	ZNF81	Gorilla_gorilla	XP_004064134.1	XM_004064086.2
Primates	ZNF81	Homo_sapiens	NP_001365081.1	NM_001378152.1
Primates	ZNF81	Hylobates_moloch	XP_032612714.1	XM_032756823.1
Primates	ZNF81	Macaca_fascicularis	XP_005593490.1	XM_005593433.2
Primates	ZNF81	Macaca_mulatta	XP_014982786.1	XM_015127300.2
Primates	ZNF81	Macaca_nemestrina	XP_011709894.1	XM_011711592.2
Primates	ZNF81	Mandrillus_leucophaeus	XP_011838248.1	XM_011982858.1
Primates	ZNF81	Microcebus_murinus	XP_012593484.1	XM_012738030.1
Primates	ZNF81	Nomascus_leucogenys	XP_030663201.1	XM_030807341.1
Primates	ZNF81	Otolemur_garnettii	XP_023374803.1	XM_023519035.1
Primates	ZNF81	Pan_paniscus	XP_003812198.2	XM_003812150.4
Primates	ZNF81	Pan_troglodytes	XP_009437299.1	XM_009439024.3
Primates	ZNF81	Papio_anubis	XP_003917695.1	XM_003917646.4
Primates	ZNF81	Piliocolobus_tephrosceles	XP_023057747.1	XM_023201979.1
Primates	ZNF81	Pongo_abelii	XP_002831628.1	XM_002831582.4
Primates	ZNF81	Propithecus_coquereli	XP_012507725.1	XM_012652271.1
Primates	ZNF81	Rhinopithecus_roxellana	XP_010356750.1	XM_010358448.2
Primates	ZNF81	Saimiri_boliviensis	XP_010348472.1	XM_010350170.1
Primates	ZNF81	Sapajus_apella	XP_032114370.1	XM_032258479.1
Primates	ZNF81	Theropithecus_gelada	XP_025227391.1	XM_025371606.1
Primates	ZNF81	Trachypithecus_francoisi	XP_033057951.1	XM_033202060.1
Rodentia	ZNF81	Cavia_porcellus	XP_012999753.1	XM_013144299.1
Rodentia	ZNF81	Chinchilla_lanigera	XP_005409001.1	XM_005408944.2
Rodentia	ZNF81	Dipodomys_ordii	XP_012890998.1	XM_013035544.1
Rodentia	ZNF81	Fukomys_damarensis	XP_010604709.1	XM_010606407.3
Rodentia	ZNF81	Heterocephalus_glaber	XP_004875371.1	XM_004875314.2
Rodentia	ZNF81	Ictidomys_tridecemlineatus	XP_013213469.1	XM_013358015.3
Rodentia	ZNF81	Marmota_flaviventris	XP_027783122.1	XM_027927321.1
Rodentia	ZNF81	Marmota_marmota_marmota	XP_015343504.1	XM_015488018.1
Rodentia	ZNF81	Octodon_degus	XP_004633624.1	XM_004633567.2
Rodentia	ZNF81	Rattus_norvegicus	XP_003752039.1	XM_003751991.5
Rodentia	ZNF81	Urocitellus_parryii	XP_026237153.1	XM_026381368.1
Primates	ZNF813	Gorilla_gorilla	XP_018871580.2	XM_019016035.2
Primates	ZNF813	Homo_sapiens	NP_001004301.2	NM_001004301.4
Primates	ZNF813	Mandrillus_leucophaeus	XP_011835057.1	XM_011979667.1
Primates	ZNF813	Nomascus_leucogenys	XP_030675606.1	XM_030819746.1
Primates	ZNF813	Pongo_abelii	NP_001124795.1	NM_001131323.1
Primates	ZNF814	Cercocebus_atys	XP_011931619.1	XM_012076229.1
Primates	ZNF814	Chlorocebus_sabaeus	XP_037862357.1	XM_038006429.1
Primates	ZNF814	Homo_sapiens	NP_001138461.1	NM_001144989.2
Primates	ZNF814	Mandrillus_leucophaeus	XP_011835096.1	XM_011979706.1
Primates	ZNF814	Pan_troglodytes	XP_024207480.1	XM_024351712.1
Primates	ZNF814	Papio_anubis	XP_003916276.3	XM_003916227.5
Primates	ZNF814	Rhinopithecus_bieti	XP_017740889.1	XM_017885400.1
Primates	ZNF814	Rhinopithecus_roxellana	XP_010385372.2	XM_010387070.2
Primates	ZNF814	Trachypithecus_francoisi	XP_033080572.1	XM_033224681.1
Primates	ZNF816	Cercocebus_atys	XP_011936585.1	XM_012081195.1
Primates	ZNF816	Gorilla_gorilla	XP_030860498.1	XM_031004638.1
Primates	ZNF816	Homo_sapiens	NP_001026835.1	NM_001031665.4
Primates	ZNF816	Pan_troglodytes	XP_009434499.1	XM_009436224.3
Primates	ZNF816	Pongo_abelii	XP_024093826.1	XM_024238058.1
Primates	ZNF816	Rhinopithecus_bieti	XP_017714826.1	XM_017859337.1
Afrotheria	ZNF821	Chrysochloris_asiatica	XP_006860255.1	XM_006860193.1
Afrotheria	ZNF821	Echinops_telfairi	XP_004704626.1	XM_004704569.1
Afrotheria	ZNF821	Elephantulus_edwardii	XP_006878697.1	XM_006878635.1
Afrotheria	ZNF821	Loxodonta_africana	XP_023412421.1	XM_023556653.1
Afrotheria	ZNF821	Orycteropus_afer_afer	XP_007938517.1	XM_007940326.2
Afrotheria	ZNF821	Trichechus_manatus_latirostris	XP_023597648.1	XM_023741880.1
Amphibia	ZNF821	Bufo_bufo	XP_040264977.1	XM_040409043.1
Amphibia	ZNF821	Geotrypetes_seraphini	XP_033799265.1	XM_033943374.1
Amphibia	ZNF821	Microcaecilia_unicolor	XP_030060537.1	XM_030204677.1
Amphibia	ZNF821	Nanorana_parkeri	XP_018425923.1	XM_018570421.1
Amphibia	ZNF821	Rana_temporaria	XP_040185473.1	XM_040329539.1
Amphibia	ZNF821	Rhinatrema_bivittatum	XP_029464116.1	XM_029608256.1
Amphibia	ZNF821	Xenopus_tropicalis	XP_012816457.1	XM_012961003.3
Artiodactyla	ZNF821	Balaenoptera_acutorostrata_scammoni	XP_028018642.1	XM_028162841.1
Artiodactyla	ZNF821	Bison_bison_bison	XP_010849228.1	XM_010850926.1
Artiodactyla	ZNF821	Bos_indicus_x_Bos_taurus	XP_027371891.1	XM_027516090.1
Artiodactyla	ZNF821	Bos_mutus	XP_005896553.1	XM_005896491.1
Artiodactyla	ZNF821	Bubalus_bubalis	XP_025124764.1	XM_025268979.1
Artiodactyla	ZNF821	Camelus_ferus	XP_032342563.1	XM_032486672.1
Artiodactyla	ZNF821	Capra_hircus	XP_017917722.1	XM_018062233.1
Artiodactyla	ZNF821	Cervus_elaphus	XP_043754929.1	XM_043898994.1
Artiodactyla	ZNF821	Lipotes_vexillifer	XP_007463044.1	XM_007462982.1
Artiodactyla	ZNF821	Monodon_monoceros	XP_029066401.1	XM_029210568.1
Artiodactyla	ZNF821	Neophocaena_asiaeorientalis_asiaeorientalis	XP_024591565.1	XM_024735797.1
Artiodactyla	ZNF821	Orcinus_orca	XP_004273277.1	XM_004273229.3
Artiodactyla	ZNF821	Ovis_aries	XP_042087829.1	XM_042231895.1
Artiodactyla	ZNF821	Physeter_catodon	XP_007115874.1	XM_007115812.2
Artiodactyla	ZNF821	Sus_scrofa	XP_020949501.1	XM_021093842.1
Artiodactyla	ZNF821	Tursiops_truncatus	XP_019791123.1	XM_019935564.2
Artiodactyla	ZNF821	Vicugna_pacos	XP_006199771.1	XM_006199709.3
Aves	ZNF821	Anas_platyrhynchos	XP_005028863.1	XM_005028806.5
Aves	ZNF821	Anser_cygnoides_domesticus	XP_013053153.1	XM_013197699.1
Aves	ZNF821	Apaloderma_vittatum	XP_009877042.1	XM_009878740.1
Aves	ZNF821	Aptenodytes_forsteri	XP_009287705.1	XM_009289430.2
Aves	ZNF821	Aquila_chrysaetos_chrysaetos	XP_029882659.1	XM_030026799.2
Aves	ZNF821	Aythya_fuligula	XP_032051274.1	XM_032195383.1
Aves	ZNF821	Buceros_rhinoceros_silvestris	XP_010137038.1	XM_010138736.1
Aves	ZNF821	Calidris_pugnax	XP_014797760.1	XM_014942274.1
Aves	ZNF821	Calypte_anna	XP_030313346.1	XM_030457486.1
Aves	ZNF821	Camarhynchus_parvulus	XP_030811593.1	XM_030955733.1
Aves	ZNF821	Centrocercus_urophasianus	XP_042677180.1	XM_042821246.1
Aves	ZNF821	Chlamydotis_macqueenii	XP_010117945.1	XM_010119643.1
Aves	ZNF821	Columba_livia	XP_021146515.1	XM_021290840.1
Aves	ZNF821	Corvus_brachyrhynchos	XP_017596861.1	XM_017741372.1
Aves	ZNF821	Corvus_moneduloides	XP_031977420.1	XM_032121529.1
Aves	ZNF821	Coturnix_japonica	XP_015729782.1	XM_015874296.2
Aves	ZNF821	Cuculus_canorus	XP_009561454.1	XM_009563159.1
Aves	ZNF821	Cygnus_atratus	XP_035422174.1	XM_035566281.1
Aves	ZNF821	Dryobates_pubescens	XP_009907242.1	XM_009908940.1
Aves	ZNF821	Egretta_garzetta	XP_035750074.1	XM_035894181.1
Aves	ZNF821	Eurypyga_helias	XP_010148090.1	XM_010149788.1
Aves	ZNF821	Ficedula_albicollis	XP_016156643.1	XM_016301157.1
Aves	ZNF821	Fulmarus_glacialis	XP_009582032.1	XM_009583737.1
Aves	ZNF821	Gallus_gallus	XP_015148198.1	XM_015292712.3
Aves	ZNF821	Gavia_stellata	XP_009807093.1	XM_009808791.1
Aves	ZNF821	Geospiza_fortis	XP_030916031.1	XM_031060171.1
Aves	ZNF821	Haliaeetus_leucocephalus	XP_010577820.1	XM_010579518.1
Aves	ZNF821	Lagopus_leucura	XP_042741859.1	XM_042885925.1
Aves	ZNF821	Leptosomus_discolor	XP_009951596.1	XM_009953294.1
Aves	ZNF821	Lonchura_striata_domestica	XP_021382571.1	XM_021526896.2
Aves	ZNF821	Manacus_vitellinus	XP_017940042.1	XM_018084553.1
Aves	ZNF821	Meleagris_gallopavo	XP_019475376.1	XM_019619831.2
Aves	ZNF821	Melopsittacus_undulatus	XP_030899775.1	XM_031043915.2
Aves	ZNF821	Mesitornis_unicolor	XP_010184829.1	XM_010186527.1
Aves	ZNF821	Nipponia_nippon	XP_009475662.1	XM_009477387.1
Aves	ZNF821	Nothoprocta_perdicaria	XP_025895362.1	XM_026039577.1
Aves	ZNF821	Numida_meleagris	XP_021263860.1	XM_021408185.1
Aves	ZNF821	Opisthocomus_hoazin	XP_009943673.1	XM_009945371.1
Aves	ZNF821	Oxyura_jamaicensis	XP_035192541.1	XM_035336650.1
Aves	ZNF821	Parus_major	XP_015495220.1	XM_015639734.3
Aves	ZNF821	Phaethon_lepturus	XP_010284332.1	XM_010286030.1
Aves	ZNF821	Phalacrocorax_carbo	XP_009501351.1	XM_009503056.1
Aves	ZNF821	Phasianus_colchicus	XP_031470926.1	XM_031615066.1
Aves	ZNF821	Pygoscelis_adeliae	XP_009333525.1	XM_009335250.1
Aves	ZNF821	Serinus_canaria	XP_030083296.1	XM_030227436.1
Aves	ZNF821	Struthio_camelus_australis	XP_009685279.1	XM_009686984.1
Aves	ZNF821	Taeniopygia_guttata	XP_032606328.2	XM_032750437.2
Aves	ZNF821	Tauraco_erythrolophus	XP_009989913.1	XM_009991611.1
Aves	ZNF821	Tinamus_guttatus	XP_010215037.1	XM_010216735.1
Aves	ZNF821	Tyto_alba	XP_032837670.1	XM_032981779.2
Aves	ZNF821	Zonotrichia_albicollis	XP_014127678.1	XM_014272203.2
Carnivora	ZNF821	Acinonyx_jubatus	XP_026931925.1	XM_027076124.1
Carnivora	ZNF821	Ailuropoda_melanoleuca	XP_034528202.1	XM_034672311.1
Carnivora	ZNF821	Callorhinus_ursinus	XP_025744749.1	XM_025888964.1
Carnivora	ZNF821	Canis_lupus_dingo	XP_025282521.1	XM_025426736.2
Carnivora	ZNF821	Enhydra_lutris_kenyoni	XP_022367070.1	XM_022511362.1
Carnivora	ZNF821	Eumetopias_jubatus	XP_027951561.1	XM_028095760.1
Carnivora	ZNF821	Felis_catus	XP_011288534.1	XM_011290232.3
Carnivora	ZNF821	Halichoerus_grypus	XP_035924512.1	XM_036068619.1
Carnivora	ZNF821	Hyaena_hyaena	XP_039079299.1	XM_039223368.1
Carnivora	ZNF821	Leptonychotes_weddellii	XP_006742396.1	XM_006742333.1
Carnivora	ZNF821	Lontra_canadensis	XP_032709926.1	XM_032854035.1
Carnivora	ZNF821	Mirounga_leonina	XP_034880737.1	XM_035024846.1
Carnivora	ZNF821	Mustela_erminea	XP_032179206.1	XM_032323315.1
Carnivora	ZNF821	Mustela_putorius_furo	XP_012917360.1	XM_013061906.1
Carnivora	ZNF821	Neomonachus_schauinslandi	XP_044778086.1	XM_044922151.1
Carnivora	ZNF821	Odobenus_rosmarus_divergens	XP_004393358.1	XM_004393301.1
Carnivora	ZNF821	Panthera_leo	XP_042775927.1	XM_042919993.1
Carnivora	ZNF821	Panthera_pardus	XP_019310920.1	XM_019455375.1
Carnivora	ZNF821	Panthera_tigris	XP_042825688.1	XM_042969754.1
Carnivora	ZNF821	Phoca_vitulina	XP_032280248.1	XM_032424357.1
Carnivora	ZNF821	Puma_concolor	XP_025776454.1	XM_025920669.1
Carnivora	ZNF821	Puma_yagouaroundi	XP_040298931.1	XM_040442997.1
Carnivora	ZNF821	Suricata_suricatta	XP_029781572.1	XM_029925712.1
Carnivora	ZNF821	Ursus_arctos_horribilis	XP_044238414.1	XM_044382479.1
Carnivora	ZNF821	Ursus_maritimus	XP_040489479.1	XM_040633545.1
Carnivora	ZNF821	Vulpes_lagopus	XP_041626594.1	XM_041770660.1
Carnivora	ZNF821	Vulpes_vulpes	XP_025867400.1	XM_026011615.1
Carnivora	ZNF821	Zalophus_californianus	XP_027475617.1	XM_027619816.2
Chiroptera	ZNF821	Artibeus_jamaicensis	XP_037020005.1	XM_037164110.1
Chiroptera	ZNF821	Desmodus_rotundus	XP_024411891.1	XM_024556123.1
Chiroptera	ZNF821	Eptesicus_fuscus	XP_008138196.1	XM_008139974.2
Chiroptera	ZNF821	Hipposideros_armiger	XP_019509879.1	XM_019654334.1
Chiroptera	ZNF821	Miniopterus_natalensis	XP_016051539.1	XM_016196053.1
Chiroptera	ZNF821	Molossus_molossus	XP_036131683.1	XM_036275790.1
Chiroptera	ZNF821	Myotis_lucifugus	XP_014313436.1	XM_014457950.2
Chiroptera	ZNF821	Myotis_myotis	XP_036202571.1	XM_036346678.1
Chiroptera	ZNF821	Phyllostomus_discolor	XP_035868031.1	XM_036012138.1
Chiroptera	ZNF821	Pteropus_vampyrus	XP_011378979.1	XM_011380677.2
Chiroptera	ZNF821	Rhinolophus_ferrumequinum	XP_032984965.1	XM_033129074.1
Chiroptera	ZNF821	Rousettus_aegyptiacus	XP_016019968.2	XM_016164482.2
Marsupialia	ZNF821	Gracilinanus_agilis	XP_044519068.1	XM_044663133.1
Marsupialia	ZNF821	Monodelphis_domestica	XP_007477441.1	XM_007477379.2
Marsupialia	ZNF821	Phascolarctos_cinereus	XP_020819388.1	XM_020963729.1
Marsupialia	ZNF821	Sarcophilus_harrisii	XP_031805886.1	XM_031950026.1
Marsupialia	ZNF821	Trichosurus_vulpecula	XP_036604652.1	XM_036748757.1
Marsupialia	ZNF821	Vombatus_ursinus	XP_027703217.1	XM_027847416.1
Perissodactyla	ZNF821	Ceratotherium_simum_simum	XP_004431858.1	XM_004431801.2
Perissodactyla	ZNF821	Equus_asinus	XP_044617670.1	XM_044761735.1
Perissodactyla	ZNF821	Equus_caballus	XP_023493028.1	XM_023637260.1
Perissodactyla	ZNF821	Equus_przewalskii	XP_008519551.1	XM_008521329.1
Primates	ZNF821	Aotus_nancymaae	XP_021528241.1	XM_021672566.1
Primates	ZNF821	Callithrix_jacchus	XP_002761171.1	XM_002761125.6
Primates	ZNF821	Carlito_syrichta	XP_021562510.1	XM_021706835.1
Primates	ZNF821	Cebus_imitator	XP_017394862.1	XM_017539373.2
Primates	ZNF821	Cercocebus_atys	XP_011900300.1	XM_012044910.1
Primates	ZNF821	Chlorocebus_sabaeus	XP_007991948.2	XM_007993757.2
Primates	ZNF821	Gorilla_gorilla	XP_030858690.1	XM_031002830.1
Primates	ZNF821	Homo_sapiens	NP_001188483.1	NM_001201554.1
Primates	ZNF821	Hylobates_moloch	XP_032013711.1	XM_032157820.1
Primates	ZNF821	Macaca_fascicularis	XP_005592494.1	XM_005592437.2
Primates	ZNF821	Macaca_mulatta	NP_001244585.1	NM_001257656.1
Primates	ZNF821	Macaca_nemestrina	XP_011755932.1	XM_011757630.1
Primates	ZNF821	Mandrillus_leucophaeus	XP_011832117.1	XM_011976727.1
Primates	ZNF821	Microcebus_murinus	XP_012597883.1	XM_012742429.1
Primates	ZNF821	Nomascus_leucogenys	XP_003263012.1	XM_003262964.2
Primates	ZNF821	Otolemur_garnettii	XP_023369847.1	XM_023514079.1
Primates	ZNF821	Pan_paniscus	XP_034796509.1	XM_034940618.1
Primates	ZNF821	Pan_troglodytes	XP_523412.3	XM_523412.4
Primates	ZNF821	Papio_anubis	XP_003917186.1	XM_003917137.2
Primates	ZNF821	Piliocolobus_tephrosceles	XP_023066108.1	XM_023210340.3
Primates	ZNF821	Pongo_abelii	XP_002826650.1	XM_002826604.3
Primates	ZNF821	Propithecus_coquereli	XP_012515964.1	XM_012660510.1
Primates	ZNF821	Rhinopithecus_bieti	XP_017726780.1	XM_017871291.1
Primates	ZNF821	Rhinopithecus_roxellana	XP_030780209.1	XM_030924349.1
Primates	ZNF821	Saimiri_boliviensis	XP_003940002.1	XM_003939953.3
Primates	ZNF821	Sapajus_apella	XP_032140259.1	XM_032284368.1
Primates	ZNF821	Theropithecus_gelada	XP_025225649.1	XM_025369864.1
Primates	ZNF821	Trachypithecus_francoisi	XP_033074768.1	XM_033218877.1
Rodentia	ZNF821	Arvicanthis_niloticus	XP_034378641.1	XM_034522750.1
Rodentia	ZNF821	Arvicola_amphibius	XP_038168985.1	XM_038313057.1
Rodentia	ZNF821	Castor_canadensis	XP_020031719.1	XM_020176130.1
Rodentia	ZNF821	Cavia_porcellus	XP_003471998.1	XM_003471950.4
Rodentia	ZNF821	Chinchilla_lanigera	XP_013359449.1	XM_013503995.1
Rodentia	ZNF821	Cricetulus_griseus	XP_003501113.1	XM_003501065.5
Rodentia	ZNF821	Dipodomys_ordii	XP_012868433.1	XM_013012979.1
Rodentia	ZNF821	Fukomys_damarensis	XP_010642774.1	XM_010644472.3
Rodentia	ZNF821	Heterocephalus_glaber	XP_004842968.1	XM_004842911.3
Rodentia	ZNF821	Ictidomys_tridecemlineatus	XP_021577393.1	XM_021721718.2
Rodentia	ZNF821	Jaculus_jaculus	XP_004659608.1	XM_004659551.1
Rodentia	ZNF821	Marmota_flaviventris	XP_027788980.1	XM_027933179.2
Rodentia	ZNF821	Marmota_marmota_marmota	XP_015351614.1	XM_015496128.1
Rodentia	ZNF821	Mesocricetus_auratus	XP_005073083.1	XM_005073026.4
Rodentia	ZNF821	Microtus_ochrogaster	XP_005345751.1	XM_005345694.2
Rodentia	ZNF821	Mus_caroli	XP_029336696.1	XM_029480836.1
Rodentia	ZNF821	Mus_musculus	NP_001161418.1	NM_001167946.2
Rodentia	ZNF821	Mus_pahari	XP_021075763.1	XM_021220104.1
Rodentia	ZNF821	Nannospalax_galili	XP_008833168.1	XM_008834946.3
Rodentia	ZNF821	Octodon_degus	XP_023564941.1	XM_023709173.1
Rodentia	ZNF821	Onychomys_torridus	XP_036044586.1	XM_036188693.1
Rodentia	ZNF821	Peromyscus_leucopus	XP_028746895.2	XM_028891062.2
Rodentia	ZNF821	Peromyscus_maniculatus_bairdii	XP_042133613.1	XM_042277679.1
Rodentia	ZNF821	Rattus_rattus	XP_032743465.1	XM_032887574.1
Rodentia	ZNF821	Urocitellus_parryii	XP_026255068.1	XM_026399283.1
Squamata	ZNF821	Anolis_carolinensis	XP_008118811.1	XM_008120604.2
Squamata	ZNF821	Crotalus_tigris	XP_039187005.1	XM_039331071.1
Squamata	ZNF821	Gekko_japonicus	XP_015283704.1	XM_015428218.1
Squamata	ZNF821	Lacerta_agilis	XP_033014783.1	XM_033158892.1
Squamata	ZNF821	Notechis_scutatus	XP_026540647.1	XM_026684862.1
Squamata	ZNF821	Pantherophis_guttatus	XP_034282631.1	XM_034426740.1
Squamata	ZNF821	Podarcis_muralis	XP_028595642.1	XM_028739809.1
Squamata	ZNF821	Pogona_vitticeps	XP_020644004.1	XM_020788345.1
Squamata	ZNF821	Protobothrops_mucrosquamatus	XP_029139080.1	XM_029283247.1
Squamata	ZNF821	Pseudonaja_textilis	XP_026575590.1	XM_026719805.1
Squamata	ZNF821	Python_bivittatus	XP_007431835.1	XM_007431773.3
Squamata	ZNF821	Thamnophis_elegans	XP_032076084.1	XM_032220193.1
Squamata	ZNF821	Zootoca_vivipara	XP_034972998.1	XM_035117107.1
Testudines	ZNF821	Chelonia_mydas	XP_043382286.1	XM_043526351.1
Testudines	ZNF821	Chelonoidis_abingdonii	XP_032659965.1	XM_032804074.1
Testudines	ZNF821	Chrysemys_picta	XP_042712922.1	XM_042856988.1
Testudines	ZNF821	Dermochelys_coriacea	XP_038224297.1	XM_038368369.2
Testudines	ZNF821	Gopherus_evgoodei	XP_030437032.1	XM_030581172.1
Testudines	ZNF821	Mauremys_reevesii	XP_039359742.1	XM_039503808.1
Testudines	ZNF821	Pelodiscus_sinensis	XP_006121378.1	XM_006121316.3
Testudines	ZNF821	Trachemys_scripta_elegans	XP_034644475.1	XM_034788584.1
Primates	ZNF823	Callithrix_jacchus	XP_035142365.1	XM_035286474.1
Primates	ZNF823	Cebus_imitator	XP_017353187.1	XM_017497698.2
Primates	ZNF823	Cercocebus_atys	XP_011949299.1	XM_012093909.1
Primates	ZNF823	Chlorocebus_sabaeus	XP_007993532.2	XM_007995341.2
Primates	ZNF823	Gorilla_gorilla	XP_018872098.2	XM_019016553.2
Primates	ZNF823	Homo_sapiens	NP_059977.1	NM_017507.2
Primates	ZNF823	Hylobates_moloch	XP_032025671.1	XM_032169780.1
Primates	ZNF823	Macaca_fascicularis	XP_005588128.1	XM_005588071.2
Primates	ZNF823	Macaca_mulatta	XP_014978455.1	XM_015122969.2
Primates	ZNF823	Macaca_nemestrina	XP_024650327.1	XM_024794559.1
Primates	ZNF823	Mandrillus_leucophaeus	XP_011849430.1	XM_011994040.1
Primates	ZNF823	Nomascus_leucogenys	XP_030676609.1	XM_030820749.1
Primates	ZNF823	Papio_anubis	XP_031515737.1	XM_031659877.1
Primates	ZNF823	Piliocolobus_tephrosceles	XP_023044407.1	XM_023188639.1
Primates	ZNF823	Pongo_abelii	XP_024093942.1	XM_024238174.1
Primates	ZNF823	Rhinopithecus_bieti	XP_017744006.1	XM_017888517.1
Primates	ZNF823	Rhinopithecus_roxellana	XP_030792990.1	XM_030937130.1
Primates	ZNF823	Saimiri_boliviensis	XP_003941814.1	XM_003941765.2
Primates	ZNF823	Sapajus_apella	XP_032107556.1	XM_032251665.1
Primates	ZNF823	Theropithecus_gelada	XP_025221560.1	XM_025365775.1
Primates	ZNF823	Trachypithecus_francoisi	XP_033052834.1	XM_033196943.1
Afrotheria	ZNF827	Chrysochloris_asiatica	XP_006872335.1	XM_006872273.1
Afrotheria	ZNF827	Echinops_telfairi	XP_030743064.1	XM_030887204.1
Afrotheria	ZNF827	Elephantulus_edwardii	XP_006887064.1	XM_006887002.1
Afrotheria	ZNF827	Loxodonta_africana	XP_010595520.1	XM_010597218.2
Afrotheria	ZNF827	Orycteropus_afer_afer	XP_042637367.1	XM_042781433.1
Afrotheria	ZNF827	Trichechus_manatus_latirostris	XP_012411697.1	XM_012556243.1
Amphibia	ZNF827	Bufo_bufo	XP_040274450.1	XM_040418516.1
Amphibia	ZNF827	Geotrypetes_seraphini	XP_033796010.1	XM_033940119.1
Amphibia	ZNF827	Microcaecilia_unicolor	XP_030047533.1	XM_030191673.1
Amphibia	ZNF827	Nanorana_parkeri	XP_018408485.1	XM_018552983.1
Amphibia	ZNF827	Rana_temporaria	XP_040187626.1	XM_040331692.1
Amphibia	ZNF827	Rhinatrema_bivittatum	XP_029457784.1	XM_029601924.1
Amphibia	ZNF827	Xenopus_tropicalis	XP_012811052.1	XM_012955598.3
Artiodactyla	ZNF827	Balaenoptera_acutorostrata_scammoni	XP_007189435.1	XM_007189373.1
Artiodactyla	ZNF827	Bos_mutus	XP_005906622.1	XM_005906560.2
Artiodactyla	ZNF827	Bos_taurus	XP_024833326.1	XM_024977558.1
Artiodactyla	ZNF827	Bubalus_bubalis	XP_006065778.1	XM_006065716.2
Artiodactyla	ZNF827	Camelus_ferus	XP_006187284.1	XM_006187222.3
Artiodactyla	ZNF827	Capra_hircus	XP_017917071.1	XM_018061582.1
Artiodactyla	ZNF827	Cervus_elaphus	XP_043758485.1	XM_043902550.1
Artiodactyla	ZNF827	Lipotes_vexillifer	XP_007472060.1	XM_007471998.1
Artiodactyla	ZNF827	Monodon_monoceros	XP_029090995.1	XM_029235162.1
Artiodactyla	ZNF827	Neophocaena_asiaeorientalis_asiaeorientalis	XP_024591951.1	XM_024736183.1
Artiodactyla	ZNF827	Orcinus_orca	XP_004263658.1	XM_004263610.3
Artiodactyla	ZNF827	Ovis_aries	XP_027812052.2	XM_027956251.2
Artiodactyla	ZNF827	Physeter_catodon	XP_023982380.1	XM_024126612.2
Artiodactyla	ZNF827	Sus_scrofa	XP_020957198.1	XM_021101539.1
Artiodactyla	ZNF827	Tursiops_truncatus	XP_033713214.1	XM_033857323.1
Artiodactyla	ZNF827	Vicugna_pacos	XP_015099626.2	XM_015244140.2
Aves	ZNF827	Anas_platyrhynchos	XP_012950347.1	XM_013094893.4
Aves	ZNF827	Anser_cygnoides_domesticus	XP_013030539.1	XM_013175085.1
Aves	ZNF827	Aptenodytes_forsteri	XP_009278526.2	XM_009280251.2
Aves	ZNF827	Aquila_chrysaetos_chrysaetos	XP_029884269.1	XM_030028409.2
Aves	ZNF827	Aythya_fuligula	XP_032042142.1	XM_032186251.1
Aves	ZNF827	Calidris_pugnax	XP_014805451.1	XM_014949965.1
Aves	ZNF827	Calypte_anna	XP_030306621.1	XM_030450761.1
Aves	ZNF827	Camarhynchus_parvulus	XP_030804224.1	XM_030948364.1
Aves	ZNF827	Centrocercus_urophasianus	XP_042684354.1	XM_042828420.1
Aves	ZNF827	Columba_livia	XP_021139717.1	XM_021284042.1
Aves	ZNF827	Corvus_brachyrhynchos	XP_017599725.1	XM_017744236.1
Aves	ZNF827	Corvus_moneduloides	XP_031964838.1	XM_032108947.1
Aves	ZNF827	Coturnix_japonica	XP_015716614.1	XM_015861128.2
Aves	ZNF827	Cuculus_canorus	XP_009568569.1	XM_009570274.1
Aves	ZNF827	Cygnus_atratus	XP_035405037.1	XM_035549144.1
Aves	ZNF827	Dromaius_novaehollandiae	XP_025961894.1	XM_026106109.1
Aves	ZNF827	Dryobates_pubescens	XP_009895065.1	XM_009896763.1
Aves	ZNF827	Egretta_garzetta	XP_035755086.1	XM_035899193.1
Aves	ZNF827	Ficedula_albicollis	XP_005044803.1	XM_005044746.2
Aves	ZNF827	Gallus_gallus	XP_040556209.1	XM_040700275.1
Aves	ZNF827	Gavia_stellata	XP_009818960.1	XM_009820658.1
Aves	ZNF827	Geospiza_fortis	XP_030922243.1	XM_031066383.1
Aves	ZNF827	Haliaeetus_leucocephalus	XP_010574631.1	XM_010576329.1
Aves	ZNF827	Lagopus_leucura	XP_042727964.1	XM_042872030.1
Aves	ZNF827	Leptosomus_discolor	XP_009955884.1	XM_009957582.1
Aves	ZNF827	Lonchura_striata_domestica	XP_031360547.1	XM_031504687.1
Aves	ZNF827	Manacus_vitellinus	XP_029815461.1	XM_029959601.1
Aves	ZNF827	Meleagris_gallopavo	XP_010707839.1	XM_010709537.3
Aves	ZNF827	Melopsittacus_undulatus	XP_033920911.1	XM_034065020.1
Aves	ZNF827	Nestor_notabilis	XP_010021883.1	XM_010023581.1
Aves	ZNF827	Nipponia_nippon	XP_009467071.1	XM_009468796.1
Aves	ZNF827	Numida_meleagris	XP_021251120.1	XM_021395445.1
Aves	ZNF827	Opisthocomus_hoazin	XP_009941182.1	XM_009942880.1
Aves	ZNF827	Oxyura_jamaicensis	XP_035179674.1	XM_035323783.1
Aves	ZNF827	Parus_major	XP_015479126.1	XM_015623640.1
Aves	ZNF827	Phaethon_lepturus	XP_010286705.1	XM_010288403.1
Aves	ZNF827	Phasianus_colchicus	XP_031444697.1	XM_031588837.1
Aves	ZNF827	Pygoscelis_adeliae	XP_009327134.1	XM_009328859.1
Aves	ZNF827	Serinus_canaria	XP_009099821.1	XM_009101573.3
Aves	ZNF827	Strigops_habroptila	XP_030348604.1	XM_030492744.1
Aves	ZNF827	Struthio_camelus_australis	XP_009687556.1	XM_009689261.1
Aves	ZNF827	Taeniopygia_guttata	XP_030127731.3	XM_030271871.3
Aves	ZNF827	Tyto_alba	XP_042652644.1	XM_042796710.1
Aves	ZNF827	Zonotrichia_albicollis	XP_005485436.1	XM_005485379.1
Carnivora	ZNF827	Acinonyx_jubatus	XP_026922651.1	XM_027066850.1
Carnivora	ZNF827	Ailuropoda_melanoleuca	XP_019651979.1	XM_019796420.2
Carnivora	ZNF827	Callorhinus_ursinus	XP_025730049.1	XM_025874264.1
Carnivora	ZNF827	Canis_lupus_dingo	XP_025294621.1	XM_025438836.2
Carnivora	ZNF827	Enhydra_lutris_kenyoni	XP_022372263.1	XM_022516555.1
Carnivora	ZNF827	Eumetopias_jubatus	XP_027981103.1	XM_028125302.1
Carnivora	ZNF827	Felis_catus	XP_019684456.1	XM_019828897.2
Carnivora	ZNF827	Halichoerus_grypus	XP_035933685.1	XM_036077792.1
Carnivora	ZNF827	Hyaena_hyaena	XP_039110229.1	XM_039254298.1
Carnivora	ZNF827	Leptonychotes_weddellii	XP_030874353.1	XM_031018493.1
Carnivora	ZNF827	Lontra_canadensis	XP_032711477.1	XM_032855586.1
Carnivora	ZNF827	Mirounga_leonina	XP_034878850.1	XM_035022959.1
Carnivora	ZNF827	Mustela_erminea	XP_032188310.1	XM_032332419.1
Carnivora	ZNF827	Mustela_putorius_furo	XP_012914600.1	XM_013059146.1
Carnivora	ZNF827	Neomonachus_schauinslandi	XP_044769014.1	XM_044913079.1
Carnivora	ZNF827	Odobenus_rosmarus_divergens	XP_012421817.1	XM_012566363.1
Carnivora	ZNF827	Panthera_leo	XP_042791316.1	XM_042935382.1
Carnivora	ZNF827	Panthera_pardus	XP_019276237.1	XM_019420692.1
Carnivora	ZNF827	Panthera_tigris	XP_007091825.1	XM_007091763.3
Carnivora	ZNF827	Phoca_vitulina	XP_032268831.1	XM_032412940.1
Carnivora	ZNF827	Puma_concolor	XP_025777994.1	XM_025922209.1
Carnivora	ZNF827	Puma_yagouaroundi	XP_040328955.1	XM_040473021.1
Carnivora	ZNF827	Suricata_suricatta	XP_029796357.1	XM_029940497.1
Carnivora	ZNF827	Ursus_arctos_horribilis	XP_026355212.1	XM_026499427.2
Carnivora	ZNF827	Vulpes_lagopus	XP_041594019.1	XM_041738085.1
Carnivora	ZNF827	Vulpes_vulpes	XP_025873948.1	XM_026018163.1
Carnivora	ZNF827	Zalophus_californianus	XP_027455163.1	XM_027599362.2
Chiroptera	ZNF827	Artibeus_jamaicensis	XP_037018271.1	XM_037162376.1
Chiroptera	ZNF827	Desmodus_rotundus	XP_024424527.1	XM_024568759.1
Chiroptera	ZNF827	Eptesicus_fuscus	XP_028007134.1	XM_028151333.1
Chiroptera	ZNF827	Hipposideros_armiger	XP_019517585.1	XM_019662040.1
Chiroptera	ZNF827	Miniopterus_natalensis	XP_016062391.1	XM_016206905.1
Chiroptera	ZNF827	Molossus_molossus	XP_036097221.1	XM_036241328.1
Chiroptera	ZNF827	Myotis_lucifugus	XP_014311083.1	XM_014455597.2
Chiroptera	ZNF827	Myotis_myotis	XP_036169280.1	XM_036313387.1
Chiroptera	ZNF827	Phyllostomus_discolor	XP_028374882.1	XM_028519081.2
Chiroptera	ZNF827	Pteropus_vampyrus	XP_023386006.1	XM_023530238.1
Chiroptera	ZNF827	Rhinolophus_ferrumequinum	XP_032990268.1	XM_033134377.1
Chiroptera	ZNF827	Rousettus_aegyptiacus	XP_016019543.2	XM_016164057.2
Marsupialia	ZNF827	Monodelphis_domestica	XP_007496325.1	XM_007496263.1
Marsupialia	ZNF827	Phascolarctos_cinereus	XP_020833956.1	XM_020978297.1
Marsupialia	ZNF827	Sarcophilus_harrisii	XP_031797891.1	XM_031942031.1
Marsupialia	ZNF827	Trichosurus_vulpecula	XP_036620463.1	XM_036764568.1
Marsupialia	ZNF827	Vombatus_ursinus	XP_027722799.1	XM_027866998.1
Perissodactyla	ZNF827	Ceratotherium_simum_simum	XP_014635672.1	XM_014780186.1
Perissodactyla	ZNF827	Equus_asinus	XP_044623107.1	XM_044767172.1
Perissodactyla	ZNF827	Equus_caballus	XP_023492245.1	XM_023636477.1
Perissodactyla	ZNF827	Equus_przewalskii	XP_008513597.1	XM_008515375.1
Primates	ZNF827	Aotus_nancymaae	XP_012309431.1	XM_012454008.1
Primates	ZNF827	Callithrix_jacchus	XP_017825706.1	XM_017970217.2
Primates	ZNF827	Carlito_syrichta	XP_008047073.2	XM_008048882.2
Primates	ZNF827	Cebus_imitator	XP_017390214.1	XM_017534725.2
Primates	ZNF827	Chlorocebus_sabaeus	XP_037848578.1	XM_037992650.1
Primates	ZNF827	Gorilla_gorilla	XP_018881127.1	XM_019025582.2
Primates	ZNF827	Homo_sapiens	NP_001293144.1	NM_001306215.2
Primates	ZNF827	Hylobates_moloch	XP_032003799.1	XM_032147908.1
Primates	ZNF827	Macaca_fascicularis	XP_015306367.1	XM_015450881.1
Primates	ZNF827	Macaca_mulatta	XP_014994791.1	XM_015139305.2
Primates	ZNF827	Macaca_nemestrina	XP_024643010.1	XM_024787242.1
Primates	ZNF827	Microcebus_murinus	XP_012639227.1	XM_012783773.1
Primates	ZNF827	Nomascus_leucogenys	XP_030672064.1	XM_030816204.1
Primates	ZNF827	Otolemur_garnettii	XP_003790247.1	XM_003790199.2
Primates	ZNF827	Pan_paniscus	XP_014200248.1	XM_014344762.2
Primates	ZNF827	Pan_troglodytes	XP_016807804.1	XM_016952315.1
Primates	ZNF827	Papio_anubis	XP_017814588.1	XM_017959099.2
Primates	ZNF827	Piliocolobus_tephrosceles	XP_023082942.1	XM_023227174.2
Primates	ZNF827	Pongo_abelii	XP_024101953.1	XM_024246185.1
Primates	ZNF827	Propithecus_coquereli	XP_012515484.1	XM_012660030.1
Primates	ZNF827	Rhinopithecus_bieti	XP_017736994.1	XM_017881505.1
Primates	ZNF827	Rhinopithecus_roxellana	XP_030773668.1	XM_030917808.1
Primates	ZNF827	Saimiri_boliviensis	XP_039335072.1	XM_039479138.1
Primates	ZNF827	Sapajus_apella	XP_032102352.1	XM_032246461.1
Primates	ZNF827	Theropithecus_gelada	XP_025242063.1	XM_025386278.1
Primates	ZNF827	Trachypithecus_francoisi	XP_033071296.1	XM_033215405.1
Rodentia	ZNF827	Arvicanthis_niloticus	XP_034378464.1	XM_034522573.1
Rodentia	ZNF827	Arvicola_amphibius	XP_038169070.1	XM_038313142.1
Rodentia	ZNF827	Castor_canadensis	XP_020039602.1	XM_020184013.1
Rodentia	ZNF827	Cavia_porcellus	XP_013015721.1	XM_013160267.2
Rodentia	ZNF827	Chinchilla_lanigera	XP_005386717.1	XM_005386660.2
Rodentia	ZNF827	Cricetulus_griseus	XP_016830291.1	XM_016974802.3
Rodentia	ZNF827	Dipodomys_ordii	XP_012884952.1	XM_013029498.1
Rodentia	ZNF827	Fukomys_damarensis	XP_033615953.1	XM_033760062.1
Rodentia	ZNF827	Heterocephalus_glaber	XP_004868976.1	XM_004868919.3
Rodentia	ZNF827	Ictidomys_tridecemlineatus	XP_005327602.1	XM_005327545.3
Rodentia	ZNF827	Jaculus_jaculus	XP_012803619.1	XM_012948165.1
Rodentia	ZNF827	Marmota_flaviventris	XP_027782507.1	XM_027926706.1
Rodentia	ZNF827	Marmota_marmota_marmota	XP_015339832.1	XM_015484346.1
Rodentia	ZNF827	Meriones_unguiculatus	XP_021491319.1	XM_021635644.1
Rodentia	ZNF827	Mesocricetus_auratus	XP_040590751.1	XM_040734817.1
Rodentia	ZNF827	Microtus_ochrogaster	XP_005345442.1	XM_005345385.3
Rodentia	ZNF827	Mus_caroli	XP_021025865.1	XM_021170206.1
Rodentia	ZNF827	Mus_musculus	NP_839998.2	NM_178267.3
Rodentia	ZNF827	Mus_pahari	XP_021075916.1	XM_021220257.2
Rodentia	ZNF827	Nannospalax_galili	XP_008825698.1	XM_008827476.2
Rodentia	ZNF827	Octodon_degus	XP_004645496.1	XM_004645439.2
Rodentia	ZNF827	Onychomys_torridus	XP_036043300.1	XM_036187407.1
Rodentia	ZNF827	Peromyscus_leucopus	XP_028748721.1	XM_028892888.2
Rodentia	ZNF827	Peromyscus_maniculatus_bairdii	XP_015861716.1	XM_016006230.2
Rodentia	ZNF827	Rattus_norvegicus	XP_038954097.1	XM_039098169.1
Rodentia	ZNF827	Rattus_rattus	XP_032743984.1	XM_032888093.1
Squamata	ZNF827	Crotalus_tigris	XP_039194930.1	XM_039338996.1
Squamata	ZNF827	Gekko_japonicus	XP_015278399.1	XM_015422913.1
Squamata	ZNF827	Lacerta_agilis	XP_033015772.1	XM_033159881.1
Squamata	ZNF827	Notechis_scutatus	XP_026524568.1	XM_026668783.1
Squamata	ZNF827	Pantherophis_guttatus	XP_034298854.1	XM_034442963.1
Squamata	ZNF827	Podarcis_muralis	XP_028600792.1	XM_028744959.1
Squamata	ZNF827	Pogona_vitticeps	XP_020638687.1	XM_020783028.1
Squamata	ZNF827	Protobothrops_mucrosquamatus	XP_015670005.1	XM_015814519.1
Squamata	ZNF827	Pseudonaja_textilis	XP_026553903.1	XM_026698118.1
Squamata	ZNF827	Python_bivittatus	XP_015745198.2	XM_015889712.2
Squamata	ZNF827	Zootoca_vivipara	XP_034967564.1	XM_035111673.1
Testudines	ZNF827	Chelonia_mydas	XP_007055772.3	XM_007055710.4
Testudines	ZNF827	Chelonoidis_abingdonii	XP_032620782.1	XM_032764891.1
Testudines	ZNF827	Chrysemys_picta	XP_005284341.1	XM_005284284.4
Testudines	ZNF827	Dermochelys_coriacea	XP_038256770.1	XM_038400842.2
Testudines	ZNF827	Gopherus_evgoodei	XP_030420256.1	XM_030564396.1
Testudines	ZNF827	Mauremys_reevesii	XP_039396857.1	XM_039540923.1
Testudines	ZNF827	Pelodiscus_sinensis	XP_025036249.1	XM_025180464.1
Testudines	ZNF827	Terrapene_carolina_triunguis	XP_026503611.1	XM_026647826.2
Testudines	ZNF827	Trachemys_scripta_elegans	XP_034627813.1	XM_034771922.1
Artiodactyla	ZNF829	Balaenoptera_acutorostrata_scammoni	XP_007165277.2	XM_007165215.1
Artiodactyla	ZNF829	Bison_bison_bison	XP_010847410.1	XM_010849108.1
Artiodactyla	ZNF829	Bos_indicus_x_Bos_taurus	XP_027370120.1	XM_027514319.1
Artiodactyla	ZNF829	Bubalus_bubalis	XP_025125699.1	XM_025269914.1
Artiodactyla	ZNF829	Camelus_ferus	XP_014419302.1	XM_014563816.2
Artiodactyla	ZNF829	Capra_hircus	XP_005692408.2	XM_005692351.3
Artiodactyla	ZNF829	Monodon_monoceros	XP_029068476.1	XM_029212643.1
Artiodactyla	ZNF829	Neophocaena_asiaeorientalis_asiaeorientalis	XP_024589692.1	XM_024733924.1
Artiodactyla	ZNF829	Orcinus_orca	XP_033269657.1	XM_033413766.1
Artiodactyla	ZNF829	Ovis_aries	XP_012045690.3	XM_012190300.3
Artiodactyla	ZNF829	Physeter_catodon	XP_023988284.1	XM_024132516.2
Artiodactyla	ZNF829	Sus_scrofa	XP_013853920.1	XM_013998466.2
Artiodactyla	ZNF829	Tursiops_truncatus	XP_033700839.1	XM_033844948.1
Carnivora	ZNF829	Acinonyx_jubatus	XP_026900600.1	XM_027044799.1
Carnivora	ZNF829	Ailuropoda_melanoleuca	XP_034494285.1	XM_034638394.1
Carnivora	ZNF829	Callorhinus_ursinus	XP_025710299.1	XM_025854514.1
Carnivora	ZNF829	Canis_lupus_familiaris	XP_013971234.1	XM_014115759.3
Carnivora	ZNF829	Eumetopias_jubatus	XP_027946523.1	XM_028090722.1
Carnivora	ZNF829	Felis_catus	XP_019674355.1	XM_019818796.2
Carnivora	ZNF829	Halichoerus_grypus	XP_035923969.1	XM_036068076.1
Carnivora	ZNF829	Hyaena_hyaena	XP_039105558.1	XM_039249627.1
Carnivora	ZNF829	Leptonychotes_weddellii	XP_030881973.1	XM_031026113.1
Carnivora	ZNF829	Lontra_canadensis	XP_032698025.1	XM_032842134.1
Carnivora	ZNF829	Mirounga_leonina	XP_034879653.1	XM_035023762.1
Carnivora	ZNF829	Mustela_erminea	XP_032181570.1	XM_032325679.1
Carnivora	ZNF829	Mustela_putorius_furo	XP_004765061.1	XM_004765004.2
Carnivora	ZNF829	Panthera_leo	XP_042776069.1	XM_042920135.1
Carnivora	ZNF829	Panthera_pardus	XP_019278701.1	XM_019423156.1
Carnivora	ZNF829	Panthera_tigris	XP_007096911.1	XM_007096849.3
Carnivora	ZNF829	Phoca_vitulina	XP_032246220.1	XM_032390329.1
Carnivora	ZNF829	Puma_yagouaroundi	XP_040301675.1	XM_040445741.1
Carnivora	ZNF829	Suricata_suricatta	XP_029780140.1	XM_029924280.1
Carnivora	ZNF829	Ursus_arctos_horribilis	XP_026340235.1	XM_026484450.2
Carnivora	ZNF829	Ursus_maritimus	XP_008709378.1	XM_008711156.2
Carnivora	ZNF829	Vulpes_lagopus	XP_041601862.1	XM_041745928.1
Carnivora	ZNF829	Vulpes_vulpes	XP_025866110.1	XM_026010325.1
Carnivora	ZNF829	Zalophus_californianus	XP_027473669.1	XM_027617868.2
Perissodactyla	ZNF829	Ceratotherium_simum_simum	XP_014650258.1	XM_014794772.1
Perissodactyla	ZNF829	Equus_asinus	XP_014704288.2	XM_014848802.2
Perissodactyla	ZNF829	Equus_caballus	XP_005596270.1	XM_005596213.3
Perissodactyla	ZNF829	Equus_przewalskii	XP_008538368.1	XM_008540146.1
Primates	ZNF829	Aotus_nancymaae	XP_012292397.1	XM_012436974.1
Primates	ZNF829	Callithrix_jacchus	XP_017823644.1	XM_017968155.2
Primates	ZNF829	Cebus_imitator	XP_017361996.1	XM_017506507.2
Primates	ZNF829	Cercocebus_atys	XP_011935766.1	XM_012080376.1
Primates	ZNF829	Chlorocebus_sabaeus	XP_007994749.2	XM_007996558.2
Primates	ZNF829	Gorilla_gorilla	XP_018885881.1	XM_019030336.2
Primates	ZNF829	Homo_sapiens	NP_001032309.2	NM_001037232.4
Primates	ZNF829	Hylobates_moloch	XP_032029041.1	XM_032173150.1
Primates	ZNF829	Macaca_fascicularis	XP_005589057.1	XM_005589000.2
Primates	ZNF829	Macaca_mulatta	XP_001113276.2	XM_001113276.4
Primates	ZNF829	Macaca_nemestrina	XP_011763342.1	XM_011765040.2
Primates	ZNF829	Mandrillus_leucophaeus	XP_011840157.1	XM_011984767.1
Primates	ZNF829	Microcebus_murinus	XP_012630321.1	XM_012774867.1
Primates	ZNF829	Nomascus_leucogenys	XP_030678151.1	XM_030822291.1
Primates	ZNF829	Pan_paniscus	XP_003808802.1	XM_003808754.4
Primates	ZNF829	Pan_troglodytes	XP_016791268.1	XM_016935779.2
Primates	ZNF829	Papio_anubis	XP_003915466.1	XM_003915417.5
Primates	ZNF829	Piliocolobus_tephrosceles	XP_026304944.1	XM_026449159.2
Primates	ZNF829	Pongo_abelii	XP_002829169.1	XM_002829123.3
Primates	ZNF829	Propithecus_coquereli	XP_012507058.1	XM_012651604.1
Primates	ZNF829	Rhinopithecus_bieti	XP_017718685.1	XM_017863196.1
Primates	ZNF829	Rhinopithecus_roxellana	XP_010383971.1	XM_010385669.2
Primates	ZNF829	Saimiri_boliviensis	XP_010346297.2	XM_010347995.2
Primates	ZNF829	Sapajus_apella	XP_032105332.1	XM_032249441.1
Primates	ZNF829	Theropithecus_gelada	XP_025223886.1	XM_025368101.1
Primates	ZNF829	Trachypithecus_francoisi	XP_033081885.1	XM_033225994.1
Primates	ZNF83	Aotus_nancymaae	XP_012332729.1	XM_012477306.2
Primates	ZNF83	Chlorocebus_sabaeus	XP_037847332.1	XM_037991404.1
Primates	ZNF83	Gorilla_gorilla	XP_004061395.1	XM_004061347.3
Primates	ZNF83	Homo_sapiens	NP_001099019.1	NM_001105549.2
Primates	ZNF83	Pan_troglodytes	XP_024207748.1	XM_024351980.1
Primates	ZNF83	Papio_anubis	XP_031516062.1	XM_031660202.1
Primates	ZNF83	Piliocolobus_tephrosceles	XP_026304614.1	XM_026448829.1
Primates	ZNF83	Rhinopithecus_roxellana	XP_030797938.1	XM_030942078.1
Afrotheria	ZNF830	Chrysochloris_asiatica	XP_006832382.1	XM_006832319.1
Afrotheria	ZNF830	Echinops_telfairi	XP_004707018.1	XM_004706961.2
Afrotheria	ZNF830	Elephantulus_edwardii	XP_006891118.1	XM_006891056.1
Afrotheria	ZNF830	Loxodonta_africana	XP_010592532.1	XM_010594230.2
Afrotheria	ZNF830	Orycteropus_afer_afer	XP_007935509.1	XM_007937318.2
Afrotheria	ZNF830	Trichechus_manatus_latirostris	XP_004385476.1	XM_004385419.2
Amphibia	ZNF830	Bufo_bufo	XP_040288936.1	XM_040433002.1
Amphibia	ZNF830	Geotrypetes_seraphini	XP_033786539.1	XM_033930648.1
Amphibia	ZNF830	Microcaecilia_unicolor	XP_030060644.1	XM_030204784.1
Amphibia	ZNF830	Nanorana_parkeri	XP_018414302.1	XM_018558800.1
Amphibia	ZNF830	Rana_temporaria	XP_040209432.1	XM_040353498.1
Amphibia	ZNF830	Rhinatrema_bivittatum	XP_029445740.1	XM_029589880.1
Amphibia	ZNF830	Xenopus_tropicalis	NP_001004918.1	NM_001004918.2
Artiodactyla	ZNF830	Balaenoptera_acutorostrata_scammoni	XP_007190232.1	XM_007190170.1
Artiodactyla	ZNF830	Bison_bison_bison	XP_010859794.1	XM_010861492.1
Artiodactyla	ZNF830	Bos_indicus_x_Bos_taurus	XP_027373335.1	XM_027517534.1
Artiodactyla	ZNF830	Bos_mutus	XP_005899749.1	XM_005899687.2
Artiodactyla	ZNF830	Bubalus_bubalis	XP_006045444.1	XM_006045382.2
Artiodactyla	ZNF830	Camelus_ferus	XP_032313638.1	XM_032457747.1
Artiodactyla	ZNF830	Capra_hircus	XP_005693266.2	XM_005693209.3
Artiodactyla	ZNF830	Cervus_elaphus	XP_043758990.1	XM_043903055.1
Artiodactyla	ZNF830	Lipotes_vexillifer	XP_007446640.1	XM_007446578.1
Artiodactyla	ZNF830	Monodon_monoceros	XP_029068493.1	XM_029212660.1
Artiodactyla	ZNF830	Neophocaena_asiaeorientalis_asiaeorientalis	XP_024587017.1	XM_024731249.1
Artiodactyla	ZNF830	Orcinus_orca	XP_004271732.1	XM_004271684.2
Artiodactyla	ZNF830	Ovis_aries	XP_012042061.3	XM_012186671.4
Artiodactyla	ZNF830	Physeter_catodon	XP_007105668.1	XM_007105606.3
Artiodactyla	ZNF830	Tursiops_truncatus	XP_004316588.1	XM_004316540.3
Artiodactyla	ZNF830	Vicugna_pacos	XP_006212064.1	XM_006212002.3
Aves	ZNF830	Anas_platyrhynchos	XP_027307612.2	XM_027451811.2
Aves	ZNF830	Anser_cygnoides_domesticus	XP_013050775.1	XM_013195321.1
Aves	ZNF830	Aptenodytes_forsteri	XP_009278487.1	XM_009280212.1
Aves	ZNF830	Aquila_chrysaetos_chrysaetos	XP_029868308.1	XM_030012448.2
Aves	ZNF830	Aythya_fuligula	XP_032037002.1	XM_032181111.1
Aves	ZNF830	Calidris_pugnax	XP_014794077.1	XM_014938591.1
Aves	ZNF830	Calypte_anna	XP_030301324.1	XM_030445464.1
Aves	ZNF830	Camarhynchus_parvulus	XP_030819370.1	XM_030963510.1
Aves	ZNF830	Centrocercus_urophasianus	XP_042690112.1	XM_042834178.1
Aves	ZNF830	Corvus_brachyrhynchos	XP_008635753.1	XM_008637531.2
Aves	ZNF830	Corvus_moneduloides	XP_031975326.1	XM_032119435.1
Aves	ZNF830	Cuculus_canorus	XP_009561333.1	XM_009563038.1
Aves	ZNF830	Cygnus_atratus	XP_035406421.1	XM_035550528.1
Aves	ZNF830	Dromaius_novaehollandiae	XP_025955655.1	XM_026099870.1
Aves	ZNF830	Dryobates_pubescens	XP_009897888.1	XM_009899586.1
Aves	ZNF830	Egretta_garzetta	XP_035751370.1	XM_035895477.1
Aves	ZNF830	Ficedula_albicollis	XP_016151570.1	XM_016296084.1
Aves	ZNF830	Gallus_gallus	XP_040519249.1	XM_040663315.1
Aves	ZNF830	Geospiza_fortis	XP_030911497.1	XM_031055637.1
Aves	ZNF830	Haliaeetus_leucocephalus	XP_010581895.1	XM_010583593.1
Aves	ZNF830	Lagopus_leucura	XP_042726088.1	XM_042870154.1
Aves	ZNF830	Lonchura_striata_domestica	XP_021384433.1	XM_021528758.2
Aves	ZNF830	Manacus_vitellinus	XP_008929907.1	XM_008931659.3
Aves	ZNF830	Meleagris_gallopavo	XP_010706895.1	XM_010708593.3
Aves	ZNF830	Melopsittacus_undulatus	XP_005153457.1	XM_005153400.3
Aves	ZNF830	Mesitornis_unicolor	XP_010177533.1	XM_010179231.1
Aves	ZNF830	Nipponia_nippon	XP_009464199.1	XM_009465924.1
Aves	ZNF830	Nothoprocta_perdicaria	XP_025895445.1	XM_026039660.1
Aves	ZNF830	Numida_meleagris	XP_021244179.1	XM_021388504.1
Aves	ZNF830	Opisthocomus_hoazin	XP_009942500.1	XM_009944198.1
Aves	ZNF830	Oxyura_jamaicensis	XP_035173364.1	XM_035317473.1
Aves	ZNF830	Parus_major	XP_015472846.1	XM_015617360.1
Aves	ZNF830	Phasianus_colchicus	XP_031444999.1	XM_031589139.1
Aves	ZNF830	Pygoscelis_adeliae	XP_009328752.1	XM_009330477.1
Aves	ZNF830	Serinus_canaria	XP_009099117.1	XM_009100869.3
Aves	ZNF830	Strigops_habroptila	XP_030337369.1	XM_030481509.1
Aves	ZNF830	Taeniopygia_guttata	XP_030121665.3	XM_030265805.3
Aves	ZNF830	Tyto_alba	XP_032844903.2	XM_032989012.2
Aves	ZNF830	Zonotrichia_albicollis	XP_005483014.1	XM_005482957.1
Carnivora	ZNF830	Acinonyx_jubatus	XP_014924853.1	XM_015069367.2
Carnivora	ZNF830	Ailuropoda_melanoleuca	XP_002923651.2	XM_002923605.4
Carnivora	ZNF830	Callorhinus_ursinus	XP_025707222.1	XM_025851437.1
Carnivora	ZNF830	Canis_lupus_dingo	XP_025295891.2	XM_025440106.2
Carnivora	ZNF830	Enhydra_lutris_kenyoni	XP_022365371.1	XM_022509663.1
Carnivora	ZNF830	Eumetopias_jubatus	XP_027965210.1	XM_028109409.1
Carnivora	ZNF830	Felis_catus	XP_003996609.3	XM_003996560.5
Carnivora	ZNF830	Halichoerus_grypus	XP_035934614.1	XM_036078721.1
Carnivora	ZNF830	Hyaena_hyaena	XP_039076546.1	XM_039220615.1
Carnivora	ZNF830	Leptonychotes_weddellii	XP_006745678.1	XM_006745615.2
Carnivora	ZNF830	Lontra_canadensis	XP_032699184.1	XM_032843293.1
Carnivora	ZNF830	Mirounga_leonina	XP_034882457.1	XM_035026566.1
Carnivora	ZNF830	Mustela_erminea	XP_032178651.1	XM_032322760.1
Carnivora	ZNF830	Mustela_putorius_furo	XP_004747158.1	XM_004747101.2
Carnivora	ZNF830	Neomonachus_schauinslandi	XP_021560023.1	XM_021704348.2
Carnivora	ZNF830	Odobenus_rosmarus_divergens	XP_004416855.1	XM_004416798.2
Carnivora	ZNF830	Panthera_leo	XP_042771264.1	XM_042915330.1
Carnivora	ZNF830	Panthera_pardus	XP_019279493.1	XM_019423948.1
Carnivora	ZNF830	Panthera_tigris	XP_007096123.1	XM_007096061.3
Carnivora	ZNF830	Phoca_vitulina	XP_032285110.1	XM_032429219.1
Carnivora	ZNF830	Puma_concolor	XP_025773382.1	XM_025917597.1
Carnivora	ZNF830	Puma_yagouaroundi	XP_040311145.1	XM_040455211.1
Carnivora	ZNF830	Suricata_suricatta	XP_029784133.1	XM_029928273.1
Carnivora	ZNF830	Ursus_arctos_horribilis	XP_026373399.1	XM_026517614.2
Carnivora	ZNF830	Ursus_maritimus	XP_008693620.1	XM_008695398.2
Carnivora	ZNF830	Vulpes_lagopus	XP_041579652.1	XM_041723718.1
Carnivora	ZNF830	Vulpes_vulpes	XP_025851932.1	XM_025996147.1
Carnivora	ZNF830	Zalophus_californianus	XP_027481730.1	XM_027625929.2
Chiroptera	ZNF830	Artibeus_jamaicensis	XP_037023147.1	XM_037167252.1
Chiroptera	ZNF830	Desmodus_rotundus	XP_024409658.1	XM_024553890.1
Chiroptera	ZNF830	Eptesicus_fuscus	XP_008151891.1	XM_008153669.2
Chiroptera	ZNF830	Hipposideros_armiger	XP_019482421.1	XM_019626876.1
Chiroptera	ZNF830	Miniopterus_natalensis	XP_016062505.1	XM_016207019.1
Chiroptera	ZNF830	Molossus_molossus	XP_036124538.1	XM_036268645.1
Chiroptera	ZNF830	Myotis_lucifugus	XP_006101996.1	XM_006101934.3
Chiroptera	ZNF830	Myotis_myotis	XP_036195798.1	XM_036339905.1
Chiroptera	ZNF830	Phyllostomus_discolor	XP_028375903.1	XM_028520102.2
Chiroptera	ZNF830	Pteropus_vampyrus	XP_011377634.1	XM_011379332.2
Chiroptera	ZNF830	Rhinolophus_ferrumequinum	XP_032945401.1	XM_033089510.1
Chiroptera	ZNF830	Rousettus_aegyptiacus	XP_016018707.1	XM_016163221.2
Marsupialia	ZNF830	Dromiciops_gliroides	XP_043820451.1	XM_043964516.1
Marsupialia	ZNF830	Gracilinanus_agilis	XP_044532143.1	XM_044676208.1
Marsupialia	ZNF830	Monodelphis_domestica	XP_016284722.1	XM_016429236.1
Marsupialia	ZNF830	Phascolarctos_cinereus	XP_020861901.1	XM_021006242.1
Marsupialia	ZNF830	Sarcophilus_harrisii	XP_012405214.2	XM_012549760.3
Marsupialia	ZNF830	Trichosurus_vulpecula	XP_036621767.1	XM_036765872.1
Perissodactyla	ZNF830	Ceratotherium_simum_simum	XP_004441933.1	XM_004441876.2
Perissodactyla	ZNF830	Equus_asinus	XP_014717685.1	XM_014862199.2
Perissodactyla	ZNF830	Equus_caballus	XP_014597373.1	XM_014741887.2
Perissodactyla	ZNF830	Equus_przewalskii	XP_008531345.1	XM_008533123.1
Primates	ZNF830	Aotus_nancymaae	XP_012301003.1	XM_012445580.1
Primates	ZNF830	Callithrix_jacchus	XP_008995339.2	XM_008997091.3
Primates	ZNF830	Carlito_syrichta	XP_008055653.1	XM_008057462.1
Primates	ZNF830	Cebus_imitator	XP_017389732.1	XM_017534243.1
Primates	ZNF830	Cercocebus_atys	XP_011923170.1	XM_012067780.1
Primates	ZNF830	Chlorocebus_sabaeus	XP_008009216.2	XM_008011025.2
Primates	ZNF830	Gorilla_gorilla	XP_004041979.3	XM_004041931.3
Primates	ZNF830	Homo_sapiens	NP_443089.3	NM_052857.4
Primates	ZNF830	Hylobates_moloch	XP_032018856.1	XM_032162965.1
Primates	ZNF830	Macaca_fascicularis	XP_005583491.1	XM_005583434.2
Primates	ZNF830	Macaca_mulatta	XP_001113549.3	XM_001113549.4
Primates	ZNF830	Macaca_nemestrina	XP_011745672.2	XM_011747370.2
Primates	ZNF830	Mandrillus_leucophaeus	XP_011823973.1	XM_011968583.1
Primates	ZNF830	Microcebus_murinus	XP_012645963.1	XM_012790509.2
Primates	ZNF830	Nomascus_leucogenys	XP_003278418.1	XM_003278370.2
Primates	ZNF830	Otolemur_garnettii	XP_003797273.2	XM_003797225.3
Primates	ZNF830	Pan_paniscus	XP_003818046.2	XM_003817998.5
Primates	ZNF830	Pan_troglodytes	XP_016787488.2	XM_016931999.2
Primates	ZNF830	Papio_anubis	XP_003912655.2	XM_003912606.5
Primates	ZNF830	Piliocolobus_tephrosceles	XP_023048622.1	XM_023192854.2
Primates	ZNF830	Pongo_abelii	XP_002827300.2	XM_002827254.2
Primates	ZNF830	Propithecus_coquereli	XP_012504149.1	XM_012648695.1
Primates	ZNF830	Rhinopithecus_bieti	XP_017746408.1	XM_017890919.1
Primates	ZNF830	Rhinopithecus_roxellana	XP_010377864.1	XM_010379562.1
Primates	ZNF830	Saimiri_boliviensis	XP_003933088.1	XM_003933039.3
Primates	ZNF830	Sapajus_apella	XP_032136787.1	XM_032280896.1
Primates	ZNF830	Theropithecus_gelada	XP_025218518.1	XM_025362733.1
Primates	ZNF830	Trachypithecus_francoisi	XP_033040092.1	XM_033184201.1
Rodentia	ZNF830	Arvicanthis_niloticus	XP_034363634.1	XM_034507743.1
Rodentia	ZNF830	Arvicola_amphibius	XP_038183227.1	XM_038327299.1
Rodentia	ZNF830	Castor_canadensis	XP_020042082.1	XM_020186493.1
Rodentia	ZNF830	Cavia_porcellus	XP_003469529.2	XM_003469481.4
Rodentia	ZNF830	Chinchilla_lanigera	XP_005402906.1	XM_005402849.2
Rodentia	ZNF830	Cricetulus_griseus	XP_027282297.1	XM_027426496.2
Rodentia	ZNF830	Dipodomys_ordii	XP_012892362.1	XM_013036908.1
Rodentia	ZNF830	Fukomys_damarensis	XP_010639678.1	XM_010641376.3
Rodentia	ZNF830	Heterocephalus_glaber	XP_004870677.1	XM_004870620.3
Rodentia	ZNF830	Ictidomys_tridecemlineatus	XP_005327827.1	XM_005327770.4
Rodentia	ZNF830	Jaculus_jaculus	XP_004664629.1	XM_004664572.1
Rodentia	ZNF830	Marmota_flaviventris	XP_027779677.1	XM_027923876.1
Rodentia	ZNF830	Marmota_marmota_marmota	XP_015356683.1	XM_015501197.1
Rodentia	ZNF830	Meriones_unguiculatus	XP_021498322.1	XM_021642647.1
Rodentia	ZNF830	Mesocricetus_auratus	XP_012973842.1	XM_013118388.3
Rodentia	ZNF830	Microtus_ochrogaster	XP_005349440.1	XM_005349383.3
Rodentia	ZNF830	Mus_caroli	XP_021033054.1	XM_021177395.2
Rodentia	ZNF830	Mus_musculus	NP_080160.2	NM_025884.4
Rodentia	ZNF830	Mus_pahari	XP_021068956.1	XM_021213297.1
Rodentia	ZNF830	Nannospalax_galili	XP_008846378.1	XM_008848156.3
Rodentia	ZNF830	Octodon_degus	XP_012371086.1	XM_012515632.2
Rodentia	ZNF830	Onychomys_torridus	XP_036053320.1	XM_036197427.1
Rodentia	ZNF830	Peromyscus_leucopus	XP_028722816.1	XM_028866983.2
Rodentia	ZNF830	Peromyscus_maniculatus_bairdii	XP_006990132.1	XM_006990070.3
Rodentia	ZNF830	Rattus_norvegicus	NP_001032437.1	NM_001037360.1
Rodentia	ZNF830	Rattus_rattus	XP_032768590.1	XM_032912699.1
Squamata	ZNF830	Anolis_carolinensis	XP_003222364.1	XM_003222316.3
Squamata	ZNF830	Crotalus_tigris	XP_039188063.1	XM_039332129.1
Squamata	ZNF830	Gekko_japonicus	XP_015276187.1	XM_015420701.1
Squamata	ZNF830	Lacerta_agilis	XP_033025738.1	XM_033169847.1
Squamata	ZNF830	Notechis_scutatus	XP_026534091.1	XM_026678306.1
Squamata	ZNF830	Pantherophis_guttatus	XP_034272234.1	XM_034416343.1
Squamata	ZNF830	Podarcis_muralis	XP_028559565.1	XM_028703732.1
Squamata	ZNF830	Pogona_vitticeps	XP_020642228.1	XM_020786569.1
Squamata	ZNF830	Protobothrops_mucrosquamatus	XP_015673706.1	XM_015818220.1
Squamata	ZNF830	Pseudonaja_textilis	XP_026577494.1	XM_026721709.1
Squamata	ZNF830	Python_bivittatus	XP_007442331.1	XM_007442269.3
Squamata	ZNF830	Thamnophis_elegans	XP_032092878.1	XM_032236987.1
Squamata	ZNF830	Zootoca_vivipara	XP_034992555.1	XM_035136664.1
Testudines	ZNF830	Chelonia_mydas	XP_007058970.3	XM_007058908.4
Testudines	ZNF830	Chelonoidis_abingdonii	XP_032621477.1	XM_032765586.1
Testudines	ZNF830	Chrysemys_picta	XP_008167555.1	XM_008169333.3
Testudines	ZNF830	Dermochelys_coriacea	XP_038244596.1	XM_038388668.2
Testudines	ZNF830	Gopherus_evgoodei	XP_030407381.1	XM_030551521.1
Testudines	ZNF830	Mauremys_reevesii	XP_039377299.1	XM_039521365.1
Testudines	ZNF830	Terrapene_carolina_triunguis	XP_026509920.1	XM_026654135.2
Testudines	ZNF830	Trachemys_scripta_elegans	XP_034617279.1	XM_034761388.1
Afrotheria	ZNF831	Chrysochloris_asiatica	XP_006839365.1	XM_006839302.1
Afrotheria	ZNF831	Elephantulus_edwardii	XP_006896984.1	XM_006896922.1
Afrotheria	ZNF831	Loxodonta_africana	XP_023394548.1	XM_023538780.1
Afrotheria	ZNF831	Orycteropus_afer_afer	XP_042638322.1	XM_042782388.1
Afrotheria	ZNF831	Trichechus_manatus_latirostris	XP_023598404.1	XM_023742636.1
Amphibia	ZNF831	Bufo_bufo	XP_040293245.1	XM_040437311.1
Amphibia	ZNF831	Geotrypetes_seraphini	XP_033818563.1	XM_033962672.1
Amphibia	ZNF831	Microcaecilia_unicolor	XP_030069315.1	XM_030213455.1
Amphibia	ZNF831	Nanorana_parkeri	XP_018429687.1	XM_018574185.1
Amphibia	ZNF831	Rana_temporaria	XP_040187791.1	XM_040331857.1
Amphibia	ZNF831	Rhinatrema_bivittatum	XP_029469260.1	XM_029613400.1
Amphibia	ZNF831	Xenopus_tropicalis	XP_031750228.1	XM_031894368.1
Artiodactyla	ZNF831	Balaenoptera_acutorostrata_scammoni	XP_028023033.1	XM_028167232.1
Artiodactyla	ZNF831	Bison_bison_bison	XP_010840209.1	XM_010841907.1
Artiodactyla	ZNF831	Bos_taurus	XP_005214998.1	XM_005214941.4
Artiodactyla	ZNF831	Bubalus_bubalis	XP_006049118.1	XM_006049056.2
Artiodactyla	ZNF831	Camelus_ferus	XP_032317352.1	XM_032461461.1
Artiodactyla	ZNF831	Capra_hircus	XP_017913094.1	XM_018057605.1
Artiodactyla	ZNF831	Cervus_elaphus	XP_043740625.1	XM_043884690.1
Artiodactyla	ZNF831	Lipotes_vexillifer	XP_007449532.1	XM_007449470.1
Artiodactyla	ZNF831	Monodon_monoceros	XP_029077089.1	XM_029221256.1
Artiodactyla	ZNF831	Neophocaena_asiaeorientalis_asiaeorientalis	XP_024606010.1	XM_024750242.1
Artiodactyla	ZNF831	Orcinus_orca	XP_033266148.1	XM_033410257.1
Artiodactyla	ZNF831	Ovis_aries	XP_042085860.1	XM_042229926.1
Artiodactyla	ZNF831	Physeter_catodon	XP_007102565.2	XM_007102503.2
Artiodactyla	ZNF831	Sus_scrofa	NP_001116559.1	NM_001123087.1
Artiodactyla	ZNF831	Tursiops_truncatus	XP_033695901.1	XM_033840010.1
Aves	ZNF831	Acanthisitta_chloris	XP_009069180.1	XM_009070932.1
Aves	ZNF831	Anas_platyrhynchos	XP_021132022.1	XM_021276347.3
Aves	ZNF831	Anser_cygnoides_domesticus	XP_013046473.1	XM_013191019.1
Aves	ZNF831	Apaloderma_vittatum	XP_009869455.1	XM_009871153.1
Aves	ZNF831	Aptenodytes_forsteri	XP_009273001.1	XM_009274726.1
Aves	ZNF831	Aquila_chrysaetos_chrysaetos	XP_040978135.1	XM_041122201.1
Aves	ZNF831	Aythya_fuligula	XP_032054309.1	XM_032198418.1
Aves	ZNF831	Buceros_rhinoceros_silvestris	XP_010133187.1	XM_010134885.1
Aves	ZNF831	Calidris_pugnax	XP_014810956.1	XM_014955470.1
Aves	ZNF831	Calypte_anna	XP_008496049.2	XM_008497827.2
Aves	ZNF831	Camarhynchus_parvulus	XP_030819329.1	XM_030963469.1
Aves	ZNF831	Centrocercus_urophasianus	XP_042690357.1	XM_042834423.1
Aves	ZNF831	Chlamydotis_macqueenii	XP_010127652.1	XM_010129350.1
Aves	ZNF831	Columba_livia	XP_005499664.1	XM_005499607.2
Aves	ZNF831	Corvus_brachyrhynchos	XP_017590071.1	XM_017734582.1
Aves	ZNF831	Corvus_moneduloides	XP_031983071.1	XM_032127180.1
Aves	ZNF831	Coturnix_japonica	XP_015737223.1	XM_015881737.2
Aves	ZNF831	Cuculus_canorus	XP_009568625.1	XM_009570330.1
Aves	ZNF831	Cygnus_atratus	XP_035403837.1	XM_035547944.1
Aves	ZNF831	Dryobates_pubescens	XP_009901510.1	XM_009903208.1
Aves	ZNF831	Egretta_garzetta	XP_009642004.2	XM_009643709.2
Aves	ZNF831	Eurypyga_helias	XP_010155470.1	XM_010157168.1
Aves	ZNF831	Ficedula_albicollis	XP_016158845.1	XM_016303359.1
Aves	ZNF831	Fulmarus_glacialis	XP_009575526.1	XM_009577231.1
Aves	ZNF831	Gallus_gallus	XP_040544270.1	XM_040688336.1
Aves	ZNF831	Gavia_stellata	XP_009814158.1	XM_009815856.1
Aves	ZNF831	Geospiza_fortis	XP_014163536.1	XM_014308061.2
Aves	ZNF831	Haliaeetus_leucocephalus	XP_010567871.1	XM_010569569.1
Aves	ZNF831	Lagopus_leucura	XP_042740878.1	XM_042884944.1
Aves	ZNF831	Leptosomus_discolor	XP_009946373.1	XM_009948071.1
Aves	ZNF831	Lonchura_striata_domestica	XP_021409275.1	XM_021553600.2
Aves	ZNF831	Manacus_vitellinus	XP_008931286.2	XM_008933038.2
Aves	ZNF831	Meleagris_gallopavo	XP_010720862.1	XM_010722560.3
Aves	ZNF831	Melopsittacus_undulatus	XP_005147592.2	XM_005147535.3
Aves	ZNF831	Merops_nubicus	XP_008940574.1	XM_008942326.1
Aves	ZNF831	Nestor_notabilis	XP_010008761.1	XM_010010459.1
Aves	ZNF831	Nipponia_nippon	XP_009459851.1	XM_009461576.1
Aves	ZNF831	Numida_meleagris	XP_021272521.1	XM_021416846.1
Aves	ZNF831	Opisthocomus_hoazin	XP_009932234.1	XM_009933932.1
Aves	ZNF831	Oxyura_jamaicensis	XP_035200064.1	XM_035344173.1
Aves	ZNF831	Parus_major	XP_015503252.1	XM_015647766.3
Aves	ZNF831	Phaethon_lepturus	XP_010285004.1	XM_010286702.1
Aves	ZNF831	Phasianus_colchicus	XP_031443650.1	XM_031587790.1
Aves	ZNF831	Pygoscelis_adeliae	XP_009325063.1	XM_009326788.1
Aves	ZNF831	Serinus_canaria	XP_018772930.2	XM_018917385.2
Aves	ZNF831	Strigops_habroptila	XP_030358625.1	XM_030502765.1
Aves	ZNF831	Struthio_camelus_australis	XP_009668827.1	XM_009670532.1
Aves	ZNF831	Taeniopygia_guttata	XP_030144270.3	XM_030288410.3
Aves	ZNF831	Tinamus_guttatus	XP_010224432.1	XM_010226130.1
Aves	ZNF831	Tyto_alba	XP_032866316.2	XM_033010425.2
Aves	ZNF831	Zonotrichia_albicollis	XP_014123955.1	XM_014268480.2
Carnivora	ZNF831	Acinonyx_jubatus	XP_014921936.2	XM_015066450.2
Carnivora	ZNF831	Ailuropoda_melanoleuca	XP_011218412.2	XM_011220110.3
Carnivora	ZNF831	Callorhinus_ursinus	XP_025709048.1	XM_025853263.1
Carnivora	ZNF831	Canis_lupus_dingo	XP_025326342.1	XM_025470557.2
Carnivora	ZNF831	Enhydra_lutris_kenyoni	XP_022350141.1	XM_022494433.1
Carnivora	ZNF831	Eumetopias_jubatus	XP_027944916.1	XM_028089115.1
Carnivora	ZNF831	Felis_catus	XP_019681850.2	XM_019826291.2
Carnivora	ZNF831	Halichoerus_grypus	XP_035950302.1	XM_036094409.1
Carnivora	ZNF831	Hyaena_hyaena	XP_039092813.1	XM_039236882.1
Carnivora	ZNF831	Leptonychotes_weddellii	XP_030897994.1	XM_031042134.1
Carnivora	ZNF831	Lontra_canadensis	XP_032734770.1	XM_032878879.1
Carnivora	ZNF831	Mirounga_leonina	XP_034881539.1	XM_035025648.1
Carnivora	ZNF831	Mustela_erminea	XP_032206080.1	XM_032350189.1
Carnivora	ZNF831	Mustela_putorius_furo	XP_004760008.1	XM_004759951.2
Carnivora	ZNF831	Neomonachus_schauinslandi	XP_021533516.1	XM_021677841.1
Carnivora	ZNF831	Odobenus_rosmarus_divergens	XP_004414041.1	XM_004413984.2
Carnivora	ZNF831	Panthera_leo	XP_042786457.1	XM_042930523.1
Carnivora	ZNF831	Panthera_pardus	XP_019281940.1	XM_019426395.1
Carnivora	ZNF831	Panthera_tigris	XP_015395234.2	XM_015539748.2
Carnivora	ZNF831	Phoca_vitulina	XP_032243471.1	XM_032387580.1
Carnivora	ZNF831	Puma_concolor	XP_025787921.1	XM_025932136.1
Carnivora	ZNF831	Puma_yagouaroundi	XP_040315726.1	XM_040459792.1
Carnivora	ZNF831	Suricata_suricatta	XP_029772142.1	XM_029916282.1
Carnivora	ZNF831	Ursus_arctos_horribilis	XP_026359614.1	XM_026503829.2
Carnivora	ZNF831	Ursus_maritimus	XP_040494469.1	XM_040638535.1
Carnivora	ZNF831	Vulpes_lagopus	XP_041588231.1	XM_041732297.1
Carnivora	ZNF831	Vulpes_vulpes	XP_025870859.1	XM_026015074.1
Carnivora	ZNF831	Zalophus_californianus	XP_027479873.1	XM_027624072.2
Chiroptera	ZNF831	Artibeus_jamaicensis	XP_037009456.1	XM_037153561.1
Chiroptera	ZNF831	Desmodus_rotundus	XP_024415091.1	XM_024559323.1
Chiroptera	ZNF831	Eptesicus_fuscus	XP_027993456.1	XM_028137655.1
Chiroptera	ZNF831	Hipposideros_armiger	XP_019492663.1	XM_019637118.1
Chiroptera	ZNF831	Miniopterus_natalensis	XP_016058584.1	XM_016203098.1
Chiroptera	ZNF831	Molossus_molossus	XP_036100542.1	XM_036244649.1
Chiroptera	ZNF831	Myotis_myotis	XP_036176875.1	XM_036320982.1
Chiroptera	ZNF831	Phyllostomus_discolor	XP_035865360.1	XM_036009467.1
Chiroptera	ZNF831	Rhinolophus_ferrumequinum	XP_032951336.1	XM_033095445.1
Chiroptera	ZNF831	Rousettus_aegyptiacus	XP_036085562.1	XM_036229669.1
Marsupialia	ZNF831	Dromiciops_gliroides	XP_043844788.1	XM_043988853.1
Marsupialia	ZNF831	Gracilinanus_agilis	XP_044517075.1	XM_044661140.1
Marsupialia	ZNF831	Monodelphis_domestica	XP_007475719.1	XM_007475657.2
Marsupialia	ZNF831	Phascolarctos_cinereus	XP_020837135.1	XM_020981476.1
Marsupialia	ZNF831	Sarcophilus_harrisii	XP_012395122.1	XM_012539668.2
Marsupialia	ZNF831	Trichosurus_vulpecula	XP_036608682.1	XM_036752787.1
Marsupialia	ZNF831	Vombatus_ursinus	XP_027703509.1	XM_027847708.1
Perissodactyla	ZNF831	Ceratotherium_simum_simum	XP_014643029.1	XM_014787543.1
Perissodactyla	ZNF831	Equus_asinus	XP_014686142.2	XM_014830656.2
Perissodactyla	ZNF831	Equus_caballus	XP_014590795.1	XM_014735309.2
Perissodactyla	ZNF831	Equus_przewalskii	XP_008524224.1	XM_008526002.1
Primates	ZNF831	Aotus_nancymaae	XP_012322979.1	XM_012467556.1
Primates	ZNF831	Callithrix_jacchus	XP_035154964.1	XM_035299073.1
Primates	ZNF831	Carlito_syrichta	XP_008065734.1	XM_008067543.1
Primates	ZNF831	Cebus_imitator	XP_037585490.1	XM_037729562.1
Primates	ZNF831	Cercocebus_atys	XP_011914239.1	XM_012058849.1
Primates	ZNF831	Chlorocebus_sabaeus	XP_008010768.2	XM_008012577.2
Primates	ZNF831	Gorilla_gorilla	XP_030860797.1	XM_031004937.1
Primates	ZNF831	Homo_sapiens	NP_001371283.1	NM_001384354.1
Primates	ZNF831	Macaca_fascicularis	XP_005569529.1	XM_005569472.2
Primates	ZNF831	Macaca_mulatta	XP_001083661.3	XM_001083661.4
Primates	ZNF831	Macaca_nemestrina	XP_011720995.1	XM_011722693.2
Primates	ZNF831	Mandrillus_leucophaeus	XP_011847715.1	XM_011992325.1
Primates	ZNF831	Microcebus_murinus	XP_012625874.1	XM_012770420.2
Primates	ZNF831	Nomascus_leucogenys	XP_003277562.2	XM_003277514.2
Primates	ZNF831	Otolemur_garnettii	XP_003787896.1	XM_003787848.1
Primates	ZNF831	Pan_paniscus	XP_003810854.2	XM_003810806.3
Primates	ZNF831	Pan_troglodytes	XP_003317081.2	XM_003317033.4
Primates	ZNF831	Papio_anubis	XP_017800151.2	XM_017944662.3
Primates	ZNF831	Piliocolobus_tephrosceles	XP_023087678.1	XM_023231910.1
Primates	ZNF831	Pongo_abelii	XP_024094787.1	XM_024239019.1
Primates	ZNF831	Propithecus_coquereli	XP_012511946.1	XM_012656492.1
Primates	ZNF831	Rhinopithecus_bieti	XP_017746721.1	XM_017891232.1
Primates	ZNF831	Rhinopithecus_roxellana	XP_010363461.2	XM_010365159.2
Primates	ZNF831	Saimiri_boliviensis	XP_003932690.2	XM_003932641.2
Primates	ZNF831	Sapajus_apella	XP_032113036.1	XM_032257145.1
Primates	ZNF831	Theropithecus_gelada	XP_025255832.1	XM_025400047.1
Primates	ZNF831	Trachypithecus_francoisi	XP_033042820.1	XM_033186929.1
Rodentia	ZNF831	Arvicanthis_niloticus	XP_034349695.1	XM_034493804.1
Rodentia	ZNF831	Arvicola_amphibius	XP_038185194.1	XM_038329266.1
Rodentia	ZNF831	Castor_canadensis	XP_020042762.1	XM_020187173.1
Rodentia	ZNF831	Cavia_porcellus	XP_005000051.1	XM_004999994.3
Rodentia	ZNF831	Chinchilla_lanigera	XP_005392263.1	XM_005392206.2
Rodentia	ZNF831	Cricetulus_griseus	XP_027240681.2	XM_027384880.2
Rodentia	ZNF831	Dipodomys_ordii	XP_012879815.1	XM_013024361.1
Rodentia	ZNF831	Fukomys_damarensis	XP_010627050.1	XM_010628748.2
Rodentia	ZNF831	Heterocephalus_glaber	XP_012926246.2	XM_013070792.2
Rodentia	ZNF831	Ictidomys_tridecemlineatus	XP_021583348.2	XM_021727673.2
Rodentia	ZNF831	Marmota_flaviventris	XP_027802155.1	XM_027946354.2
Rodentia	ZNF831	Marmota_marmota_marmota	XP_015336442.1	XM_015480956.1
Rodentia	ZNF831	Meriones_unguiculatus	XP_021506449.1	XM_021650774.1
Rodentia	ZNF831	Mesocricetus_auratus	XP_040588830.1	XM_040732896.1
Rodentia	ZNF831	Microtus_ochrogaster	XP_005362828.1	XM_005362771.3
Rodentia	ZNF831	Mus_caroli	XP_021012608.1	XM_021156949.2
Rodentia	ZNF831	Mus_musculus	NP_001092798.1	NM_001099328.1
Rodentia	ZNF831	Mus_pahari	XP_021050626.1	XM_021194967.2
Rodentia	ZNF831	Nannospalax_galili	XP_008840401.1	XM_008842179.1
Rodentia	ZNF831	Octodon_degus	XP_023563285.1	XM_023707517.1
Rodentia	ZNF831	Onychomys_torridus	XP_036042434.1	XM_036186541.1
Rodentia	ZNF831	Peromyscus_leucopus	XP_028711609.1	XM_028855776.2
Rodentia	ZNF831	Peromyscus_maniculatus_bairdii	XP_006976094.1	XM_006976032.3
Rodentia	ZNF831	Rattus_norvegicus	XP_038960008.1	XM_039104080.1
Rodentia	ZNF831	Rattus_rattus	XP_032760572.1	XM_032904681.1
Squamata	ZNF831	Anolis_carolinensis	XP_003229038.2	XM_003228990.3
Squamata	ZNF831	Lacerta_agilis	XP_033009542.1	XM_033153651.1
Squamata	ZNF831	Notechis_scutatus	XP_026520870.1	XM_026665085.1
Squamata	ZNF831	Pantherophis_guttatus	XP_034289006.1	XM_034433115.1
Squamata	ZNF831	Podarcis_muralis	XP_028591169.1	XM_028735336.1
Squamata	ZNF831	Pogona_vitticeps	XP_020660017.1	XM_020804358.1
Squamata	ZNF831	Protobothrops_mucrosquamatus	XP_029141513.1	XM_029285680.1
Squamata	ZNF831	Pseudonaja_textilis	XP_026553558.1	XM_026697773.1
Squamata	ZNF831	Python_bivittatus	XP_025025336.1	XM_025169568.1
Squamata	ZNF831	Thamnophis_elegans	XP_032074506.1	XM_032218615.1
Squamata	ZNF831	Zootoca_vivipara	XP_034979398.1	XM_035123507.1
Testudines	ZNF831	Chelonia_mydas	XP_007059850.2	XM_007059788.4
Testudines	ZNF831	Chelonoidis_abingdonii	XP_032638512.1	XM_032782621.1
Testudines	ZNF831	Chrysemys_picta	XP_005303009.1	XM_005302952.4
Testudines	ZNF831	Dermochelys_coriacea	XP_038226432.1	XM_038370504.2
Testudines	ZNF831	Gopherus_evgoodei	XP_030389361.1	XM_030533501.1
Testudines	ZNF831	Mauremys_reevesii	XP_039353926.1	XM_039497992.1
Testudines	ZNF831	Pelodiscus_sinensis	XP_025046267.1	XM_025190482.1
Testudines	ZNF831	Terrapene_carolina_triunguis	XP_026508455.1	XM_026652670.1
Testudines	ZNF831	Trachemys_scripta_elegans	XP_034643813.1	XM_034787922.1
Artiodactyla	ZNF835	Balaenoptera_acutorostrata_scammoni	XP_007175514.1	XM_007175452.2
Artiodactyla	ZNF835	Bison_bison_bison	XP_010856355.1	XM_010858053.1
Artiodactyla	ZNF835	Bos_taurus	XP_024835258.1	XM_024979490.1
Artiodactyla	ZNF835	Bubalus_bubalis	XP_025126084.1	XM_025270299.1
Artiodactyla	ZNF835	Camelus_ferus	XP_032343446.1	XM_032487555.1
Artiodactyla	ZNF835	Capra_hircus	XP_017918924.1	XM_018063435.1
Artiodactyla	ZNF835	Cervus_elaphus	XP_043756633.1	XM_043900698.1
Artiodactyla	ZNF835	Monodon_monoceros	XP_029058565.1	XM_029202732.1
Artiodactyla	ZNF835	Orcinus_orca	XP_004286836.1	XM_004286788.2
Artiodactyla	ZNF835	Ovis_aries	XP_027834677.2	XM_027978876.2
Artiodactyla	ZNF835	Physeter_catodon	XP_028333726.1	XM_028477925.1
Artiodactyla	ZNF835	Sus_scrofa	XP_013854319.2	XM_013998865.2
Artiodactyla	ZNF835	Tursiops_truncatus	XP_019784397.2	XM_019928838.2
Carnivora	ZNF835	Acinonyx_jubatus	XP_026893265.1	XM_027037464.1
Carnivora	ZNF835	Ailuropoda_melanoleuca	XP_034495393.1	XM_034639502.1
Carnivora	ZNF835	Canis_lupus_familiaris	XP_005616146.1	XM_005616089.4
Carnivora	ZNF835	Enhydra_lutris_kenyoni	XP_022347561.1	XM_022491853.1
Carnivora	ZNF835	Eumetopias_jubatus	XP_027950993.1	XM_028095192.1
Carnivora	ZNF835	Halichoerus_grypus	XP_035933162.1	XM_036077269.1
Carnivora	ZNF835	Hyaena_hyaena	XP_039099995.1	XM_039244064.1
Carnivora	ZNF835	Leptonychotes_weddellii	XP_030873047.1	XM_031017187.1
Carnivora	ZNF835	Lontra_canadensis	XP_032704616.1	XM_032848725.1
Carnivora	ZNF835	Mustela_erminea	XP_032180642.1	XM_032324751.1
Carnivora	ZNF835	Mustela_putorius_furo	XP_004777008.1	XM_004776951.2
Carnivora	ZNF835	Odobenus_rosmarus_divergens	XP_004405147.1	XM_004405090.1
Carnivora	ZNF835	Panthera_leo	XP_042773668.1	XM_042917734.1
Carnivora	ZNF835	Panthera_pardus	XP_019292494.1	XM_019436949.1
Carnivora	ZNF835	Panthera_tigris	XP_042826614.1	XM_042970680.1
Carnivora	ZNF835	Phoca_vitulina	XP_032244036.1	XM_032388145.1
Carnivora	ZNF835	Puma_yagouaroundi	XP_040321317.1	XM_040465383.1
Carnivora	ZNF835	Suricata_suricatta	XP_029780273.1	XM_029924413.1
Carnivora	ZNF835	Ursus_arctos_horribilis	XP_026345866.1	XM_026490081.2
Carnivora	ZNF835	Ursus_maritimus	XP_040489678.1	XM_040633744.1
Carnivora	ZNF835	Vulpes_lagopus	XP_041599677.1	XM_041743743.1
Carnivora	ZNF835	Vulpes_vulpes	XP_025841036.1	XM_025985251.1
Carnivora	ZNF835	Zalophus_californianus	XP_027473316.1	XM_027617515.2
Chiroptera	ZNF835	Molossus_molossus	XP_036130812.1	XM_036274919.1
Chiroptera	ZNF835	Myotis_lucifugus	XP_023602814.1	XM_023747046.1
Chiroptera	ZNF835	Myotis_myotis	XP_036162480.1	XM_036306587.1
Chiroptera	ZNF835	Phyllostomus_discolor	XP_028385189.1	XM_028529388.2
Chiroptera	ZNF835	Rhinolophus_ferrumequinum	XP_032983646.1	XM_033127755.1
Primates	ZNF835	Aotus_nancymaae	XP_012320672.1	XM_012465249.1
Primates	ZNF835	Cebus_imitator	XP_017402147.1	XM_017546658.2
Primates	ZNF835	Cercocebus_atys	XP_011931528.1	XM_012076138.1
Primates	ZNF835	Chlorocebus_sabaeus	XP_007996467.2	XM_007998276.2
Primates	ZNF835	Gorilla_gorilla	XP_004061574.2	XM_004061526.3
Primates	ZNF835	Homo_sapiens	NP_001005850.2	NM_001005850.3
Primates	ZNF835	Hylobates_moloch	XP_032027187.1	XM_032171296.1
Primates	ZNF835	Macaca_fascicularis	XP_005590534.2	XM_005590477.2
Primates	ZNF835	Macaca_mulatta	XP_001091737.2	XM_001091737.4
Primates	ZNF835	Macaca_nemestrina	XP_011750193.1	XM_011751891.2
Primates	ZNF835	Microcebus_murinus	XP_012613255.1	XM_012757801.1
Primates	ZNF835	Nomascus_leucogenys	XP_003277328.1	XM_003277280.4
Primates	ZNF835	Pan_paniscus	XP_003809925.1	XM_003809877.4
Primates	ZNF835	Pan_troglodytes	XP_003316800.1	XM_003316752.4
Primates	ZNF835	Papio_anubis	XP_003916236.2	XM_003916187.5
Primates	ZNF835	Piliocolobus_tephrosceles	XP_023040195.1	XM_023184427.2
Primates	ZNF835	Pongo_abelii	XP_002829886.1	XM_002829840.4
Primates	ZNF835	Propithecus_coquereli	XP_012509041.1	XM_012653587.1
Primates	ZNF835	Rhinopithecus_bieti	XP_017720846.1	XM_017865357.1
Primates	ZNF835	Rhinopithecus_roxellana	XP_010385330.2	XM_010387028.2
Primates	ZNF835	Saimiri_boliviensis	XP_003945214.3	XM_003945165.3
Primates	ZNF835	Sapajus_apella	XP_032119094.1	XM_032263203.1
Primates	ZNF835	Theropithecus_gelada	XP_025224466.1	XM_025368681.1
Primates	ZNF835	Trachypithecus_francoisi	XP_033080476.1	XM_033224585.1
Primates	ZNF836	Aotus_nancymaae	XP_012317582.1	XM_012462159.1
Primates	ZNF836	Callithrix_jacchus	XP_035139527.1	XM_035283636.1
Primates	ZNF836	Cebus_imitator	XP_017359374.1	XM_017503885.2
Primates	ZNF836	Cercocebus_atys	XP_011936544.1	XM_012081154.1
Primates	ZNF836	Chlorocebus_sabaeus	XP_007996043.2	XM_007997852.2
Primates	ZNF836	Gorilla_gorilla	XP_018871925.1	XM_019016380.2
Primates	ZNF836	Homo_sapiens	NP_001096127.1	NM_001102657.3
Primates	ZNF836	Hylobates_moloch	XP_032024803.1	XM_032168912.1
Primates	ZNF836	Macaca_fascicularis	XP_005590237.1	XM_005590180.2
Primates	ZNF836	Macaca_mulatta	XP_014980231.2	XM_015124745.2
Primates	ZNF836	Macaca_nemestrina	XP_011766097.1	XM_011767795.2
Primates	ZNF836	Nomascus_leucogenys	XP_030677060.1	XM_030821200.1
Primates	ZNF836	Pan_paniscus	XP_003807684.2	XM_003807636.5
Primates	ZNF836	Pan_troglodytes	XP_009434452.2	XM_009436177.3
Primates	ZNF836	Papio_anubis	XP_003916089.1	XM_003916040.4
Primates	ZNF836	Piliocolobus_tephrosceles	XP_023057205.1	XM_023201437.2
Primates	ZNF836	Pongo_abelii	XP_009231287.1	XM_009233012.2
Primates	ZNF836	Rhinopithecus_bieti	XP_017720227.1	XM_017864738.1
Primates	ZNF836	Saimiri_boliviensis	XP_039322551.1	XM_039466617.1
Primates	ZNF836	Sapajus_apella	XP_032120218.1	XM_032264327.1
Primates	ZNF836	Theropithecus_gelada	XP_025224997.1	XM_025369212.1
Carnivora	ZNF837	Ailuropoda_melanoleuca	XP_011232915.2	XM_011234613.3
Carnivora	ZNF837	Canis_lupus_familiaris	XP_038322743.1	XM_038466815.1
Carnivora	ZNF837	Eumetopias_jubatus	XP_027949104.1	XM_028093303.1
Carnivora	ZNF837	Halichoerus_grypus	XP_035931382.1	XM_036075489.1
Carnivora	ZNF837	Leptonychotes_weddellii	XP_006747845.1	XM_006747782.2
Carnivora	ZNF837	Mirounga_leonina	XP_034842432.1	XM_034986541.1
Carnivora	ZNF837	Neomonachus_schauinslandi	XP_021547512.1	XM_021691837.1
Carnivora	ZNF837	Odobenus_rosmarus_divergens	XP_004405761.1	XM_004405704.1
Carnivora	ZNF837	Phoca_vitulina	XP_032244505.1	XM_032388614.1
Carnivora	ZNF837	Vulpes_lagopus	XP_041598952.1	XM_041743018.1
Carnivora	ZNF837	Vulpes_vulpes	XP_025840211.1	XM_025984426.1
Carnivora	ZNF837	Zalophus_californianus	XP_027475472.2	XM_027619671.2
Primates	ZNF837	Cercocebus_atys	XP_011931668.1	XM_012076278.1
Primates	ZNF837	Chlorocebus_sabaeus	XP_007996618.2	XM_007998427.2
Primates	ZNF837	Gorilla_gorilla	XP_030860046.1	XM_031004186.1
Primates	ZNF837	Homo_sapiens	NP_612475.1	NM_138466.2
Primates	ZNF837	Hylobates_moloch	XP_032027289.1	XM_032171398.1
Primates	ZNF837	Macaca_fascicularis	XP_005590652.1	XM_005590595.2
Primates	ZNF837	Macaca_mulatta	XP_014980496.2	XM_015125010.2
Primates	ZNF837	Macaca_nemestrina	XP_011750025.1	XM_011751723.2
Primates	ZNF837	Microcebus_murinus	XP_020139174.1	XM_020283585.1
Primates	ZNF837	Nomascus_leucogenys	XP_030675304.1	XM_030819444.1
Primates	ZNF837	Pan_paniscus	XP_008967935.2	XM_008969687.3
Primates	ZNF837	Pan_troglodytes	XP_016792491.2	XM_016937002.2
Primates	ZNF837	Papio_anubis	XP_003916309.2	XM_003916260.4
Primates	ZNF837	Piliocolobus_tephrosceles	XP_023053278.1	XM_023197510.3
Primates	ZNF837	Pongo_abelii	XP_009231540.1	XM_009233265.2
Primates	ZNF837	Propithecus_coquereli	XP_012511319.1	XM_012655865.1
Primates	ZNF837	Rhinopithecus_bieti	XP_017706164.1	XM_017850675.1
Primates	ZNF837	Rhinopithecus_roxellana	XP_010385259.1	XM_010386957.2
Primates	ZNF837	Saimiri_boliviensis	XP_010330686.2	XM_010332384.2
Primates	ZNF837	Theropithecus_gelada	XP_025224675.1	XM_025368890.1
Primates	ZNF837	Trachypithecus_francoisi	XP_033080614.1	XM_033224723.1
Afrotheria	ZNF839	Chrysochloris_asiatica	XP_006839676.1	XM_006839613.1
Afrotheria	ZNF839	Echinops_telfairi	XP_004699167.1	XM_004699110.1
Afrotheria	ZNF839	Elephantulus_edwardii	XP_006879241.1	XM_006879179.1
Afrotheria	ZNF839	Loxodonta_africana	XP_010587233.1	XM_010588931.2
Afrotheria	ZNF839	Orycteropus_afer_afer	XP_042638505.1	XM_042782571.1
Afrotheria	ZNF839	Trichechus_manatus_latirostris	XP_023587429.1	XM_023731661.1
Amphibia	ZNF839	Bufo_bufo	XP_040267681.1	XM_040411747.1
Amphibia	ZNF839	Geotrypetes_seraphini	XP_033808583.1	XM_033952692.1
Amphibia	ZNF839	Microcaecilia_unicolor	XP_030070400.1	XM_030214540.1
Amphibia	ZNF839	Nanorana_parkeri	XP_018416584.1	XM_018561082.1
Amphibia	ZNF839	Rana_temporaria	XP_040188932.1	XM_040332998.1
Amphibia	ZNF839	Rhinatrema_bivittatum	XP_029453829.1	XM_029597969.1
Amphibia	ZNF839	Xenopus_tropicalis	NP_001354907.1	NM_001367978.1
Artiodactyla	ZNF839	Balaenoptera_acutorostrata_scammoni	XP_028020778.1	XM_028164977.1
Artiodactyla	ZNF839	Bison_bison_bison	XP_010849634.1	XM_010851332.1
Artiodactyla	ZNF839	Bos_indicus_x_Bos_taurus	XP_027376666.1	XM_027520865.1
Artiodactyla	ZNF839	Bos_mutus	XP_014336353.1	XM_014480867.1
Artiodactyla	ZNF839	Bubalus_bubalis	XP_006079118.1	XM_006079056.2
Artiodactyla	ZNF839	Camelus_ferus	XP_032338607.1	XM_032482716.1
Artiodactyla	ZNF839	Capra_hircus	XP_017921876.1	XM_018066387.1
Artiodactyla	ZNF839	Cervus_elaphus	XP_043778196.1	XM_043922261.1
Artiodactyla	ZNF839	Lipotes_vexillifer	XP_007455718.1	XM_007455656.1
Artiodactyla	ZNF839	Monodon_monoceros	XP_029093778.1	XM_029237945.1
Artiodactyla	ZNF839	Neophocaena_asiaeorientalis_asiaeorientalis	XP_024614644.1	XM_024758876.1
Artiodactyla	ZNF839	Orcinus_orca	XP_033276481.1	XM_033420590.1
Artiodactyla	ZNF839	Ovis_aries	XP_042091456.1	XM_042235522.1
Artiodactyla	ZNF839	Physeter_catodon	XP_028341970.1	XM_028486169.1
Artiodactyla	ZNF839	Sus_scrofa	XP_003482370.2	XM_003482322.4
Artiodactyla	ZNF839	Tursiops_truncatus	XP_019807690.1	XM_019952131.2
Artiodactyla	ZNF839	Vicugna_pacos	XP_031534676.1	XM_031678816.1
Aves	ZNF839	Acanthisitta_chloris	XP_009068408.1	XM_009070160.1
Aves	ZNF839	Anas_platyrhynchos	XP_027313324.2	XM_027457523.2
Aves	ZNF839	Anser_cygnoides_domesticus	XP_013053696.1	XM_013198242.1
Aves	ZNF839	Apaloderma_vittatum	XP_009869459.1	XM_009871157.1
Aves	ZNF839	Aptenodytes_forsteri	XP_009279123.1	XM_009280848.2
Aves	ZNF839	Aquila_chrysaetos_chrysaetos	XP_029885865.1	XM_030030005.2
Aves	ZNF839	Aythya_fuligula	XP_032044644.1	XM_032188753.1
Aves	ZNF839	Buceros_rhinoceros_silvestris	XP_010132977.1	XM_010134675.1
Aves	ZNF839	Calidris_pugnax	XP_014813150.1	XM_014957664.1
Aves	ZNF839	Calypte_anna	XP_030307958.1	XM_030452098.1
Aves	ZNF839	Camarhynchus_parvulus	XP_030804788.1	XM_030948928.1
Aves	ZNF839	Centrocercus_urophasianus	XP_042669775.1	XM_042813841.1
Aves	ZNF839	Chlamydotis_macqueenii	XP_010121733.1	XM_010123431.1
Aves	ZNF839	Columba_livia	XP_005506146.1	XM_005506089.3
Aves	ZNF839	Corvus_brachyrhynchos	XP_017584586.1	XM_017729097.1
Aves	ZNF839	Corvus_moneduloides	XP_031966496.1	XM_032110605.1
Aves	ZNF839	Coturnix_japonica	XP_015720925.1	XM_015865439.2
Aves	ZNF839	Cuculus_canorus	XP_009557436.1	XM_009559141.1
Aves	ZNF839	Cygnus_atratus	XP_035407039.1	XM_035551146.1
Aves	ZNF839	Dryobates_pubescens	XP_009903335.1	XM_009905033.1
Aves	ZNF839	Egretta_garzetta	XP_035748330.1	XM_035892437.1
Aves	ZNF839	Eurypyga_helias	XP_010152720.1	XM_010154418.1
Aves	ZNF839	Ficedula_albicollis	XP_005047673.1	XM_005047616.1
Aves	ZNF839	Fulmarus_glacialis	XP_009571395.1	XM_009573100.1
Aves	ZNF839	Gallus_gallus	XP_040528165.1	XM_040672231.1
Aves	ZNF839	Gavia_stellata	XP_009816644.1	XM_009818342.1
Aves	ZNF839	Geospiza_fortis	XP_005417952.1	XM_005417895.2
Aves	ZNF839	Haliaeetus_leucocephalus	XP_010582267.1	XM_010583965.1
Aves	ZNF839	Lagopus_leucura	XP_042725134.1	XM_042869200.1
Aves	ZNF839	Leptosomus_discolor	XP_009953474.1	XM_009955172.1
Aves	ZNF839	Lonchura_striata_domestica	XP_031360770.1	XM_031504910.1
Aves	ZNF839	Manacus_vitellinus	XP_017937854.1	XM_018082365.2
Aves	ZNF839	Meleagris_gallopavo	XP_019471429.1	XM_019615884.2
Aves	ZNF839	Melopsittacus_undulatus	XP_033918058.1	XM_034062167.1
Aves	ZNF839	Merops_nubicus	XP_008942179.1	XM_008943931.1
Aves	ZNF839	Nestor_notabilis	XP_010016294.1	XM_010017992.1
Aves	ZNF839	Nipponia_nippon	XP_009465436.1	XM_009467161.1
Aves	ZNF839	Numida_meleagris	XP_021256893.1	XM_021401218.1
Aves	ZNF839	Opisthocomus_hoazin	XP_009935140.1	XM_009936838.1
Aves	ZNF839	Oxyura_jamaicensis	XP_035183405.1	XM_035327514.1
Aves	ZNF839	Parus_major	XP_015485669.1	XM_015630183.2
Aves	ZNF839	Phaethon_lepturus	XP_010292777.1	XM_010294475.1
Aves	ZNF839	Phalacrocorax_carbo	XP_009511643.1	XM_009513348.1
Aves	ZNF839	Phasianus_colchicus	XP_031448832.1	XM_031592972.1
Aves	ZNF839	Pygoscelis_adeliae	XP_009326260.1	XM_009327985.1
Aves	ZNF839	Serinus_canaria	XP_030095549.1	XM_030239689.1
Aves	ZNF839	Strigops_habroptila	XP_030340892.1	XM_030485032.1
Aves	ZNF839	Struthio_camelus_australis	XP_009673799.1	XM_009675504.1
Aves	ZNF839	Taeniopygia_guttata	XP_030130879.3	XM_030275019.3
Aves	ZNF839	Tauraco_erythrolophus	XP_009983743.1	XM_009985441.1
Aves	ZNF839	Tinamus_guttatus	XP_010213534.1	XM_010215232.1
Aves	ZNF839	Tyto_alba	XP_032837559.2	XM_032981668.2
Aves	ZNF839	Zonotrichia_albicollis	XP_005483295.1	XM_005483238.3
Carnivora	ZNF839	Acinonyx_jubatus	XP_026922477.1	XM_027066676.1
Carnivora	ZNF839	Ailuropoda_melanoleuca	XP_034498627.1	XM_034642736.1
Carnivora	ZNF839	Callorhinus_ursinus	XP_025725118.1	XM_025869333.1
Carnivora	ZNF839	Canis_lupus_dingo	XP_025298873.1	XM_025443088.2
Carnivora	ZNF839	Enhydra_lutris_kenyoni	XP_022360964.1	XM_022505256.1
Carnivora	ZNF839	Eumetopias_jubatus	XP_027955668.1	XM_028099867.1
Carnivora	ZNF839	Felis_catus	XP_019689204.2	XM_019833645.2
Carnivora	ZNF839	Halichoerus_grypus	XP_035942128.1	XM_036086235.1
Carnivora	ZNF839	Hyaena_hyaena	XP_039107141.1	XM_039251210.1
Carnivora	ZNF839	Leptonychotes_weddellii	XP_030891212.1	XM_031035352.1
Carnivora	ZNF839	Lontra_canadensis	XP_032695440.1	XM_032839549.1
Carnivora	ZNF839	Mirounga_leonina	XP_034848515.1	XM_034992624.1
Carnivora	ZNF839	Mustela_erminea	XP_032201234.1	XM_032345343.1
Carnivora	ZNF839	Mustela_putorius_furo	XP_004754723.1	XM_004754666.2
Carnivora	ZNF839	Neomonachus_schauinslandi	XP_021535378.2	XM_021679703.2
Carnivora	ZNF839	Odobenus_rosmarus_divergens	XP_012416184.1	XM_012560730.1
Carnivora	ZNF839	Panthera_leo	XP_042800283.1	XM_042944349.1
Carnivora	ZNF839	Panthera_pardus	XP_019317848.1	XM_019462303.1
Carnivora	ZNF839	Panthera_tigris	XP_042846545.1	XM_042990611.1
Carnivora	ZNF839	Phoca_vitulina	XP_032261855.1	XM_032405964.1
Carnivora	ZNF839	Puma_concolor	XP_025775197.1	XM_025919412.1
Carnivora	ZNF839	Puma_yagouaroundi	XP_040334228.1	XM_040478294.1
Carnivora	ZNF839	Suricata_suricatta	XP_029806666.1	XM_029950806.1
Carnivora	ZNF839	Ursus_arctos_horribilis	XP_026371052.1	XM_026515267.2
Carnivora	ZNF839	Ursus_maritimus	XP_040497351.1	XM_040641417.1
Carnivora	ZNF839	Vulpes_lagopus	XP_041616008.1	XM_041760074.1
Carnivora	ZNF839	Vulpes_vulpes	XP_025868409.1	XM_026012624.1
Carnivora	ZNF839	Zalophus_californianus	XP_027428387.1	XM_027572586.2
Chiroptera	ZNF839	Desmodus_rotundus	XP_024423916.1	XM_024568148.1
Chiroptera	ZNF839	Eptesicus_fuscus	XP_027991436.1	XM_028135635.1
Chiroptera	ZNF839	Hipposideros_armiger	XP_019494954.1	XM_019639409.1
Chiroptera	ZNF839	Miniopterus_natalensis	XP_016067723.1	XM_016212237.1
Chiroptera	ZNF839	Molossus_molossus	XP_036100772.1	XM_036244879.1
Chiroptera	ZNF839	Myotis_lucifugus	XP_023601748.1	XM_023745980.1
Chiroptera	ZNF839	Myotis_myotis	XP_036162306.1	XM_036306413.1
Chiroptera	ZNF839	Pteropus_vampyrus	XP_023392901.1	XM_023537133.1
Chiroptera	ZNF839	Rhinolophus_ferrumequinum	XP_032965266.1	XM_033109375.1
Chiroptera	ZNF839	Rousettus_aegyptiacus	XP_016021485.2	XM_016165999.2
Marsupialia	ZNF839	Dromiciops_gliroides	XP_043837258.1	XM_043981323.1
Marsupialia	ZNF839	Monodelphis_domestica	XP_016289394.1	XM_016433908.1
Marsupialia	ZNF839	Phascolarctos_cinereus	XP_020826823.1	XM_020971164.1
Marsupialia	ZNF839	Sarcophilus_harrisii	XP_023360000.2	XM_023504232.2
Primates	ZNF839	Aotus_nancymaae	XP_021530900.1	XM_021675225.1
Primates	ZNF839	Callithrix_jacchus	XP_017832831.2	XM_017977342.2
Primates	ZNF839	Carlito_syrichta	XP_021571238.1	XM_021715563.1
Primates	ZNF839	Cercocebus_atys	XP_011939419.1	XM_012084029.1
Primates	ZNF839	Chlorocebus_sabaeus	XP_007986089.2	XM_007987898.2
Primates	ZNF839	Gorilla_gorilla	XP_018865363.2	XM_019009818.2
Primates	ZNF839	Homo_sapiens	NP_001254756.1	NM_001267827.2
Primates	ZNF839	Hylobates_moloch	XP_031990792.1	XM_032134901.1
Primates	ZNF839	Macaca_fascicularis	XP_005562304.1	XM_005562247.2
Primates	ZNF839	Macaca_mulatta	XP_015000003.2	XM_015144517.2
Primates	ZNF839	Macaca_nemestrina	XP_011715254.1	XM_011716952.2
Primates	ZNF839	Mandrillus_leucophaeus	XP_011846984.1	XM_011991594.1
Primates	ZNF839	Microcebus_murinus	XP_012601822.1	XM_012746368.1
Primates	ZNF839	Nomascus_leucogenys	XP_003276219.2	XM_003276171.4
Primates	ZNF839	Otolemur_garnettii	XP_023374637.1	XM_023518869.1
Primates	ZNF839	Pan_paniscus	XP_034794083.1	XM_034938192.1
Primates	ZNF839	Pan_troglodytes	XP_024204700.1	XM_024348932.1
Primates	ZNF839	Papio_anubis	XP_021797284.2	XM_021941592.2
Primates	ZNF839	Piliocolobus_tephrosceles	XP_023061427.1	XM_023205659.1
Primates	ZNF839	Pongo_abelii	XP_024087229.1	XM_024231461.1
Primates	ZNF839	Propithecus_coquereli	XP_012502511.1	XM_012647057.1
Primates	ZNF839	Rhinopithecus_bieti	XP_017707005.1	XM_017851516.1
Primates	ZNF839	Rhinopithecus_roxellana	XP_030786927.1	XM_030931067.1
Primates	ZNF839	Saimiri_boliviensis	XP_039318889.1	XM_039462955.1
Primates	ZNF839	Sapajus_apella	XP_032143220.1	XM_032287329.1
Primates	ZNF839	Theropithecus_gelada	XP_025247167.1	XM_025391382.1
Primates	ZNF839	Trachypithecus_francoisi	XP_033047121.1	XM_033191230.1
Rodentia	ZNF839	Arvicanthis_niloticus	XP_034343858.1	XM_034487967.1
Rodentia	ZNF839	Castor_canadensis	XP_020034429.1	XM_020178840.1
Rodentia	ZNF839	Cavia_porcellus	XP_005000591.1	XM_005000534.3
Rodentia	ZNF839	Chinchilla_lanigera	XP_013363357.1	XM_013507903.1
Rodentia	ZNF839	Cricetulus_griseus	XP_007631327.2	XM_007633137.4
Rodentia	ZNF839	Dipodomys_ordii	XP_012873029.1	XM_013017575.1
Rodentia	ZNF839	Heterocephalus_glaber	XP_004836980.1	XM_004836923.2
Rodentia	ZNF839	Ictidomys_tridecemlineatus	XP_040129895.1	XM_040273961.1
Rodentia	ZNF839	Jaculus_jaculus	XP_012805856.1	XM_012950402.1
Rodentia	ZNF839	Marmota_flaviventris	XP_027802482.2	XM_027946681.2
Rodentia	ZNF839	Marmota_marmota_marmota	XP_015351369.1	XM_015495883.1
Rodentia	ZNF839	Meriones_unguiculatus	XP_021500699.1	XM_021645024.1
Rodentia	ZNF839	Mesocricetus_auratus	XP_040598386.1	XM_040742452.1
Rodentia	ZNF839	Microtus_ochrogaster	XP_013205689.1	XM_013350235.2
Rodentia	ZNF839	Mus_caroli	XP_029340831.1	XM_029484971.1
Rodentia	ZNF839	Mus_musculus	NP_082641.1	NM_028365.2
Rodentia	ZNF839	Mus_pahari	XP_029396447.1	XM_029540587.1
Rodentia	ZNF839	Nannospalax_galili	XP_008823881.1	XM_008825659.2
Rodentia	ZNF839	Octodon_degus	XP_023561434.1	XM_023705666.1
Rodentia	ZNF839	Onychomys_torridus	XP_036062540.1	XM_036206647.1
Rodentia	ZNF839	Peromyscus_leucopus	XP_028739620.1	XM_028883787.2
Rodentia	ZNF839	Peromyscus_maniculatus_bairdii	XP_015841225.1	XM_015985739.2
Rodentia	ZNF839	Rattus_norvegicus	XP_006240677.1	XM_006240615.4
Rodentia	ZNF839	Rattus_rattus	XP_032764368.1	XM_032908477.1
Squamata	ZNF839	Anolis_carolinensis	XP_003224118.2	XM_003224070.3
Squamata	ZNF839	Crotalus_tigris	XP_039220756.1	XM_039364822.1
Squamata	ZNF839	Gekko_japonicus	XP_015273991.1	XM_015418505.1
Squamata	ZNF839	Lacerta_agilis	XP_032995250.1	XM_033139359.1
Squamata	ZNF839	Notechis_scutatus	XP_026535983.1	XM_026680198.1
Squamata	ZNF839	Pantherophis_guttatus	XP_034274397.1	XM_034418506.1
Squamata	ZNF839	Podarcis_muralis	XP_028562016.1	XM_028706183.1
Squamata	ZNF839	Pogona_vitticeps	XP_020649269.1	XM_020793610.1
Squamata	ZNF839	Protobothrops_mucrosquamatus	XP_015682865.1	XM_015827379.1
Squamata	ZNF839	Pseudonaja_textilis	XP_026554310.1	XM_026698525.1
Squamata	ZNF839	Thamnophis_elegans	XP_032090463.1	XM_032234572.1
Squamata	ZNF839	Zootoca_vivipara	XP_034961572.1	XM_035105681.1
Testudines	ZNF839	Chelonia_mydas	XP_037756906.1	XM_037900978.2
Testudines	ZNF839	Chelonoidis_abingdonii	XP_032633280.1	XM_032777389.1
Testudines	ZNF839	Chrysemys_picta	XP_005285834.1	XM_005285777.3
Testudines	ZNF839	Dermochelys_coriacea	XP_043372775.1	XM_043516840.1
Testudines	ZNF839	Gopherus_evgoodei	XP_030414579.1	XM_030558719.1
Testudines	ZNF839	Mauremys_reevesii	XP_039393393.1	XM_039537459.1
Testudines	ZNF839	Pelodiscus_sinensis	XP_014427466.1	XM_014571980.2
Testudines	ZNF839	Terrapene_carolina_triunguis	XP_024070957.2	XM_024215189.3
Testudines	ZNF839	Trachemys_scripta_elegans	XP_034624425.1	XM_034768534.1
Artiodactyla	ZNF84	Balaenoptera_acutorostrata_scammoni	XP_007198470.2	XM_007198408.2
Artiodactyla	ZNF84	Bison_bison_bison	XP_010850778.1	XM_010852476.1
Artiodactyla	ZNF84	Bos_mutus	XP_014336017.1	XM_014480531.1
Artiodactyla	ZNF84	Bubalus_bubalis	XP_006078291.1	XM_006078229.2
Artiodactyla	ZNF84	Camelus_ferus	XP_032328039.1	XM_032472148.1
Artiodactyla	ZNF84	Capra_hircus	XP_017916950.1	XM_018061461.1
Artiodactyla	ZNF84	Cervus_elaphus	XP_043758161.1	XM_043902226.1
Artiodactyla	ZNF84	Monodon_monoceros	XP_029081586.1	XM_029225753.1
Artiodactyla	ZNF84	Orcinus_orca	XP_004276659.2	XM_004276611.3
Artiodactyla	ZNF84	Ovis_aries	XP_027812145.1	XM_027956344.2
Artiodactyla	ZNF84	Physeter_catodon	XP_023976620.1	XM_024120852.2
Artiodactyla	ZNF84	Sus_scrofa	XP_020928544.1	XM_021072885.1
Artiodactyla	ZNF84	Tursiops_truncatus	XP_004327607.2	XM_004327559.3
Artiodactyla	ZNF84	Vicugna_pacos	XP_031526026.1	XM_031670166.1
Carnivora	ZNF84	Ailuropoda_melanoleuca	XP_011228126.1	XM_011229824.3
Carnivora	ZNF84	Halichoerus_grypus	XP_035937077.1	XM_036081184.1
Carnivora	ZNF84	Hyaena_hyaena	XP_039078700.1	XM_039222769.1
Carnivora	ZNF84	Lontra_canadensis	XP_032705117.1	XM_032849226.1
Carnivora	ZNF84	Mirounga_leonina	XP_034872622.1	XM_035016731.1
Carnivora	ZNF84	Mustela_erminea	XP_032165785.1	XM_032309894.1
Carnivora	ZNF84	Panthera_tigris	XP_042817563.1	XM_042961629.1
Carnivora	ZNF84	Puma_yagouaroundi	XP_040320074.1	XM_040464140.1
Carnivora	ZNF84	Suricata_suricatta	XP_029778004.1	XM_029922144.1
Carnivora	ZNF84	Vulpes_lagopus	XP_041585037.1	XM_041729103.1
Chiroptera	ZNF84	Artibeus_jamaicensis	XP_037016909.1	XM_037161014.1
Chiroptera	ZNF84	Eptesicus_fuscus	XP_027989434.1	XM_028133633.1
Chiroptera	ZNF84	Miniopterus_natalensis	XP_016058598.1	XM_016203112.1
Chiroptera	ZNF84	Molossus_molossus	XP_036132380.1	XM_036276487.1
Chiroptera	ZNF84	Myotis_myotis	XP_036159216.1	XM_036303323.1
Chiroptera	ZNF84	Phyllostomus_discolor	XP_028359383.1	XM_028503582.2
Chiroptera	ZNF84	Pteropus_vampyrus	XP_011369637.1	XM_011371335.2
Chiroptera	ZNF84	Rhinolophus_ferrumequinum	XP_032953522.1	XM_033097631.1
Chiroptera	ZNF84	Rousettus_aegyptiacus	XP_016001500.2	XM_016146014.2
Primates	ZNF84	Aotus_nancymaae	XP_021531584.1	XM_021675909.1
Primates	ZNF84	Callithrix_jacchus	XP_009003187.1	XM_009004939.3
Primates	ZNF84	Carlito_syrichta	XP_008061235.1	XM_008063044.2
Primates	ZNF84	Cebus_imitator	XP_017369133.1	XM_017513644.1
Primates	ZNF84	Cercocebus_atys	XP_011947571.1	XM_012092181.1
Primates	ZNF84	Chlorocebus_sabaeus	XP_008003533.1	XM_008005342.2
Primates	ZNF84	Gorilla_gorilla	XP_018894321.1	XM_019038776.2
Primates	ZNF84	Homo_sapiens	NP_001120844.1	NM_001127372.3
Primates	ZNF84	Hylobates_moloch	XP_032024082.1	XM_032168191.1
Primates	ZNF84	Macaca_fascicularis	XP_005572749.1	XM_005572692.2
Primates	ZNF84	Macaca_mulatta	XP_014965259.1	XM_015109773.2
Primates	ZNF84	Macaca_nemestrina	XP_011754652.1	XM_011756350.1
Primates	ZNF84	Mandrillus_leucophaeus	XP_011837595.1	XM_011982205.1
Primates	ZNF84	Nomascus_leucogenys	XP_012365583.2	XM_012510129.2
Primates	ZNF84	Otolemur_garnettii	XP_012662467.1	XM_012807013.2
Primates	ZNF84	Pan_paniscus	XP_008965575.1	XM_008967327.2
Primates	ZNF84	Pan_troglodytes	XP_001141624.1	XM_001141624.5
Primates	ZNF84	Papio_anubis	XP_003907469.1	XM_003907420.4
Primates	ZNF84	Piliocolobus_tephrosceles	XP_023052600.1	XM_023196832.2
Primates	ZNF84	Pongo_abelii	XP_009246714.1	XM_009248439.2
Primates	ZNF84	Rhinopithecus_bieti	XP_017751137.1	XM_017895648.1
Primates	ZNF84	Rhinopithecus_roxellana	XP_010376890.1	XM_010378588.2
Primates	ZNF84	Saimiri_boliviensis	XP_039328316.1	XM_039472382.1
Primates	ZNF84	Sapajus_apella	XP_032127278.1	XM_032271387.1
Primates	ZNF84	Theropithecus_gelada	XP_025259327.1	XM_025403542.1
Primates	ZNF84	Trachypithecus_francoisi	XP_033075861.1	XM_033219970.1
Rodentia	ZNF84	Cavia_porcellus	XP_004999424.1	XM_004999367.2
Rodentia	ZNF84	Fukomys_damarensis	XP_033618395.1	XM_033762504.1
Rodentia	ZNF84	Heterocephalus_glaber	XP_004844099.1	XM_004844042.3
Rodentia	ZNF84	Marmota_flaviventris	XP_027807776.1	XM_027951975.1
Rodentia	ZNF84	Octodon_degus	XP_023576334.1	XM_023720566.1
Primates	ZNF841	Aotus_nancymaae	XP_021524255.1	XM_021668580.1
Primates	ZNF841	Callithrix_jacchus	NP_001257866.1	NM_001270937.1
Primates	ZNF841	Cebus_imitator	XP_017359378.1	XM_017503889.2
Primates	ZNF841	Cercocebus_atys	XP_011936549.1	XM_012081159.1
Primates	ZNF841	Chlorocebus_sabaeus	XP_037847315.1	XM_037991387.1
Primates	ZNF841	Gorilla_gorilla	XP_030859709.1	XM_031003849.1
Primates	ZNF841	Homo_sapiens	NP_001129971.1	NM_001136499.2
Primates	ZNF841	Hylobates_moloch	XP_032024805.1	XM_032168914.1
Primates	ZNF841	Macaca_fascicularis	XP_005590233.1	XM_005590176.2
Primates	ZNF841	Macaca_mulatta	XP_014980229.2	XM_015124743.2
Primates	ZNF841	Macaca_nemestrina	XP_011766102.1	XM_011767800.2
Primates	ZNF841	Mandrillus_leucophaeus	XP_011821253.1	XM_011965863.1
Primates	ZNF841	Nomascus_leucogenys	XP_003269918.1	XM_003269870.4
Primates	ZNF841	Pan_paniscus	XP_008964487.1	XM_008966239.4
Primates	ZNF841	Pan_troglodytes	XP_024207717.1	XM_024351949.1
Primates	ZNF841	Papio_anubis	XP_003916087.1	XM_003916038.4
Primates	ZNF841	Piliocolobus_tephrosceles	XP_023038192.1	XM_023182424.2
Primates	ZNF841	Pongo_abelii	XP_009231285.2	XM_009233010.2
Primates	ZNF841	Rhinopithecus_bieti	XP_017720275.1	XM_017864786.1
Primates	ZNF841	Rhinopithecus_roxellana	XP_010374839.2	XM_010376537.2
Primates	ZNF841	Saimiri_boliviensis	XP_010330414.1	XM_010332112.2
Primates	ZNF841	Sapajus_apella	XP_032120223.1	XM_032264332.1
Primates	ZNF841	Theropithecus_gelada	XP_025224898.1	XM_025369113.1
Primates	ZNF843	Cercocebus_atys	XP_011945782.1	XM_012090392.1
Primates	ZNF843	Chlorocebus_sabaeus	XP_037846023.1	XM_037990095.1
Primates	ZNF843	Homo_sapiens	NP_001129981.1	NM_001136509.3
Primates	ZNF843	Hylobates_moloch	XP_032011920.1	XM_032156029.1
Primates	ZNF843	Macaca_fascicularis	XP_015297700.1	XM_015442214.1
Primates	ZNF843	Macaca_nemestrina	XP_024648902.1	XM_024793134.1
Primates	ZNF843	Nomascus_leucogenys	XP_030677753.1	XM_030821893.1
Primates	ZNF843	Piliocolobus_tephrosceles	XP_023046958.1	XM_023191190.1
Primates	ZNF843	Rhinopithecus_roxellana	XP_030781329.1	XM_030925469.1
Primates	ZNF843	Trachypithecus_francoisi	XP_033074137.1	XM_033218246.1
Primates	ZNF845	Gorilla_gorilla	XP_030860484.1	XM_031004624.1
Primates	ZNF845	Homo_sapiens	NP_001308451.1	NM_001321522.2
Primates	ZNF845	Nomascus_leucogenys	XP_030675602.1	XM_030819742.1
Primates	ZNF845	Pan_paniscus	XP_008973820.2	XM_008975572.3
Primates	ZNF845	Pan_troglodytes	XP_016789784.1	XM_016934295.1
Carnivora	ZNF846	Ailuropoda_melanoleuca	XP_034513623.1	XM_034657732.1
Carnivora	ZNF846	Callorhinus_ursinus	XP_025719083.1	XM_025863298.1
Carnivora	ZNF846	Enhydra_lutris_kenyoni	XP_022382745.1	XM_022527037.1
Carnivora	ZNF846	Eumetopias_jubatus	XP_027944681.1	XM_028088880.1
Carnivora	ZNF846	Halichoerus_grypus	XP_035975549.1	XM_036119656.1
Carnivora	ZNF846	Leptonychotes_weddellii	XP_030891745.1	XM_031035885.1
Carnivora	ZNF846	Lontra_canadensis	XP_032739790.1	XM_032883899.1
Carnivora	ZNF846	Mirounga_leonina	XP_034854587.1	XM_034998696.1
Carnivora	ZNF846	Mustela_erminea	XP_032166336.1	XM_032310445.1
Carnivora	ZNF846	Mustela_putorius_furo	XP_012906192.1	XM_013050738.1
Carnivora	ZNF846	Neomonachus_schauinslandi	XP_044774048.1	XM_044918113.1
Carnivora	ZNF846	Odobenus_rosmarus_divergens	XP_012417308.1	XM_012561854.1
Carnivora	ZNF846	Phoca_vitulina	XP_032251941.1	XM_032396050.1
Carnivora	ZNF846	Puma_concolor	XP_025771528.1	XM_025915743.1
Carnivora	ZNF846	Ursus_arctos_horribilis	XP_044233822.1	XM_044377887.1
Carnivora	ZNF846	Vulpes_lagopus	XP_041619944.1	XM_041764010.1
Carnivora	ZNF846	Vulpes_vulpes	XP_025841547.1	XM_025985762.1
Carnivora	ZNF846	Zalophus_californianus	XP_027439516.1	XM_027583715.2
Chiroptera	ZNF846	Desmodus_rotundus	XP_024412623.1	XM_024556855.1
Chiroptera	ZNF846	Miniopterus_natalensis	XP_016063459.1	XM_016207973.1
Chiroptera	ZNF846	Molossus_molossus	XP_036095769.1	XM_036239876.1
Chiroptera	ZNF846	Pteropus_vampyrus	XP_023379146.1	XM_023523378.1
Primates	ZNF846	Carlito_syrichta	XP_021568085.1	XM_021712410.1
Primates	ZNF846	Cercocebus_atys	XP_011884140.1	XM_012028750.1
Primates	ZNF846	Chlorocebus_sabaeus	XP_007993374.2	XM_007995183.2
Primates	ZNF846	Gorilla_gorilla	XP_018872199.2	XM_019016654.2
Primates	ZNF846	Homo_sapiens	NP_001382762.1	NM_001395833.1
Primates	ZNF846	Macaca_fascicularis	XP_005587955.1	XM_005587898.2
Primates	ZNF846	Macaca_mulatta	XP_028695104.1	XM_028839271.1
Primates	ZNF846	Mandrillus_leucophaeus	XP_011829957.1	XM_011974567.1
Primates	ZNF846	Pan_paniscus	XP_034802739.1	XM_034946848.1
Primates	ZNF846	Pan_troglodytes	XP_024206965.1	XM_024351197.1
Primates	ZNF846	Papio_anubis	XP_009191710.2	XM_009193446.4
Primates	ZNF846	Piliocolobus_tephrosceles	XP_023049984.2	XM_023194216.3
Primates	ZNF846	Propithecus_coquereli	XP_012496831.1	XM_012641377.1
Primates	ZNF846	Rhinopithecus_bieti	XP_017735523.1	XM_017880034.1
Primates	ZNF846	Rhinopithecus_roxellana	XP_010372102.1	XM_010373800.2
Primates	ZNF846	Theropithecus_gelada	XP_025223322.1	XM_025367537.1
Primates	ZNF846	Trachypithecus_francoisi	XP_033054812.1	XM_033198921.1
Primates	ZNF85	Gorilla_gorilla	XP_030859868.1	XM_031004008.1
Primates	ZNF85	Homo_sapiens	NP_003420.2	NM_003429.5
Primates	ZNF85	Mandrillus_leucophaeus	XP_011833926.1	XM_011978536.1
Primates	ZNF85	Rhinopithecus_roxellana	XP_010363718.2	XM_010365416.2
Primates	ZNF85	Trachypithecus_francoisi	XP_033085133.1	XM_033229242.1
Primates	ZNF850	Callithrix_jacchus	XP_017823610.2	XM_017968121.3
Primates	ZNF850	Cebus_imitator	XP_017362132.1	XM_017506643.2
Primates	ZNF850	Cercocebus_atys	XP_011935619.1	XM_012080229.1
Primates	ZNF850	Gorilla_gorilla	XP_030860409.1	XM_031004549.1
Primates	ZNF850	Homo_sapiens	NP_001180481.1	NM_001193552.2
Primates	ZNF850	Hylobates_moloch	XP_032029000.1	XM_032173109.1
Primates	ZNF850	Macaca_fascicularis	XP_015296563.1	XM_015441077.1
Primates	ZNF850	Macaca_mulatta	XP_014979066.2	XM_015123580.2
Primates	ZNF850	Macaca_nemestrina	XP_011763327.1	XM_011765025.1
Primates	ZNF850	Mandrillus_leucophaeus	XP_011840165.1	XM_011984775.1
Primates	ZNF850	Nomascus_leucogenys	XP_030678655.1	XM_030822795.1
Primates	ZNF850	Pan_paniscus	XP_003808800.2	XM_003808752.4
Primates	ZNF850	Pan_troglodytes	XP_016791271.2	XM_016935782.2
Primates	ZNF850	Papio_anubis	XP_003915462.1	XM_003915413.3
Primates	ZNF850	Piliocolobus_tephrosceles	XP_026305211.1	XM_026449426.1
Primates	ZNF850	Pongo_abelii	XP_024093710.1	XM_024237942.1
Primates	ZNF850	Rhinopithecus_roxellana	XP_010383954.2	XM_010385652.2
Primates	ZNF850	Saimiri_boliviensis	XP_003937449.1	XM_003937400.3
Primates	ZNF850	Sapajus_apella	XP_032105219.1	XM_032249328.1
Primates	ZNF850	Trachypithecus_francoisi	XP_033081801.1	XM_033225910.1
Artiodactyla	ZNF852	Balaenoptera_acutorostrata_scammoni	XP_028017467.1	XM_028161666.1
Artiodactyla	ZNF852	Bison_bison_bison	XP_010840442.1	XM_010842140.1
Artiodactyla	ZNF852	Bos_mutus	XP_014337427.1	XM_014481941.1
Artiodactyla	ZNF852	Bos_taurus	XP_005222664.2	XM_005222607.4
Artiodactyla	ZNF852	Bubalus_bubalis	XP_025128580.1	XM_025272795.1
Artiodactyla	ZNF852	Camelus_ferus	XP_014417307.2	XM_014561821.2
Artiodactyla	ZNF852	Capra_hircus	XP_013828911.2	XM_013973457.2
Artiodactyla	ZNF852	Cervus_elaphus	XP_043742542.1	XM_043886607.1
Artiodactyla	ZNF852	Neophocaena_asiaeorientalis_asiaeorientalis	XP_024612400.1	XM_024756632.1
Artiodactyla	ZNF852	Orcinus_orca	XP_033257976.1	XM_033402085.1
Artiodactyla	ZNF852	Ovis_aries	XP_042092472.1	XM_042236538.1
Artiodactyla	ZNF852	Physeter_catodon	XP_028335355.1	XM_028479554.1
Artiodactyla	ZNF852	Tursiops_truncatus	XP_033720520.1	XM_033864629.1
Carnivora	ZNF852	Callorhinus_ursinus	XP_025740843.1	XM_025885058.1
Carnivora	ZNF852	Canis_lupus_dingo	XP_035560787.1	XM_035704894.1
Carnivora	ZNF852	Eumetopias_jubatus	XP_027962848.1	XM_028107047.1
Carnivora	ZNF852	Halichoerus_grypus	XP_035975231.1	XM_036119338.1
Carnivora	ZNF852	Leptonychotes_weddellii	XP_030891442.1	XM_031035582.1
Carnivora	ZNF852	Lontra_canadensis	XP_032717289.1	XM_032861398.1
Carnivora	ZNF852	Panthera_leo	XP_042811865.1	XM_042955931.1
Carnivora	ZNF852	Panthera_pardus	XP_019274068.1	XM_019418523.1
Carnivora	ZNF852	Panthera_tigris	XP_042812345.1	XM_042956411.1
Carnivora	ZNF852	Puma_yagouaroundi	XP_040335517.1	XM_040479583.1
Carnivora	ZNF852	Ursus_maritimus	XP_040492975.1	XM_040637041.1
Carnivora	ZNF852	Vulpes_lagopus	XP_041590187.1	XM_041734253.1
Carnivora	ZNF852	Zalophus_californianus	XP_035579808.1	XM_035723915.1
Primates	ZNF852	Cercocebus_atys	XP_011888643.1	XM_012033253.1
Primates	ZNF852	Chlorocebus_sabaeus	XP_007982064.1	XM_007983873.2
Primates	ZNF852	Gorilla_gorilla	XP_030865694.1	XM_031009834.1
Primates	ZNF852	Homo_sapiens	NP_001274278.1	NM_001287349.3
Primates	ZNF852	Hylobates_moloch	XP_032017767.1	XM_032161876.1
Primates	ZNF852	Macaca_fascicularis	XP_015301231.1	XM_015445745.1
Primates	ZNF852	Macaca_mulatta	XP_014986688.2	XM_015131202.2
Primates	ZNF852	Macaca_nemestrina	XP_024648182.1	XM_024792414.1
Primates	ZNF852	Mandrillus_leucophaeus	XP_011836521.1	XM_011981131.1
Primates	ZNF852	Microcebus_murinus	XP_012625826.1	XM_012770372.2
Primates	ZNF852	Nomascus_leucogenys	XP_004092990.2	XM_004092942.2
Primates	ZNF852	Otolemur_garnettii	XP_012663485.1	XM_012808031.2
Primates	ZNF852	Pan_paniscus	XP_034812137.1	XM_034956246.1
Primates	ZNF852	Pan_troglodytes	XP_016796348.1	XM_016940859.2
Primates	ZNF852	Papio_anubis	XP_021790192.2	XM_021934500.2
Primates	ZNF852	Piliocolobus_tephrosceles	XP_023087391.2	XM_023231623.3
Primates	ZNF852	Pongo_abelii	XP_002813900.1	XM_002813854.3
Primates	ZNF852	Rhinopithecus_bieti	XP_017731805.1	XM_017876316.1
Primates	ZNF852	Rhinopithecus_roxellana	XP_010372658.1	XM_010374356.2
Primates	ZNF852	Saimiri_boliviensis	XP_010335289.1	XM_010336987.1
Primates	ZNF852	Sapajus_apella	XP_032153981.1	XM_032298090.1
Primates	ZNF852	Trachypithecus_francoisi	XP_033068167.1	XM_033212276.1
Artiodactyla	ZNF853	Balaenoptera_acutorostrata_scammoni	XP_028023451.1	XM_028167650.1
Artiodactyla	ZNF853	Bison_bison_bison	XP_010844088.1	XM_010845786.1
Artiodactyla	ZNF853	Bos_indicus_x_Bos_taurus	XP_027383309.1	XM_027527508.1
Artiodactyla	ZNF853	Bos_mutus	XP_014335997.1	XM_014480511.1
Artiodactyla	ZNF853	Camelus_ferus	XP_032315887.1	XM_032459996.1
Artiodactyla	ZNF853	Capra_hircus	XP_017896306.1	XM_018040817.1
Artiodactyla	ZNF853	Cervus_elaphus	XP_043771289.1	XM_043915354.1
Artiodactyla	ZNF853	Lipotes_vexillifer	XP_007448961.1	XM_007448899.1
Artiodactyla	ZNF853	Monodon_monoceros	XP_029075371.1	XM_029219538.1
Artiodactyla	ZNF853	Orcinus_orca	XP_033282729.1	XM_033426838.1
Artiodactyla	ZNF853	Ovis_aries	XP_042095877.1	XM_042239943.1
Artiodactyla	ZNF853	Physeter_catodon	XP_028342786.1	XM_028486985.1
Artiodactyla	ZNF853	Sus_scrofa	XP_020941731.1	XM_021086072.1
Artiodactyla	ZNF853	Tursiops_truncatus	XP_019786254.2	XM_019930695.2
Artiodactyla	ZNF853	Vicugna_pacos	XP_031532603.1	XM_031676743.1
Carnivora	ZNF853	Acinonyx_jubatus	XP_026898069.1	XM_027042268.1
Carnivora	ZNF853	Callorhinus_ursinus	XP_025719485.1	XM_025863700.1
Carnivora	ZNF853	Canis_lupus_familiaris	XP_038395455.1	XM_038539527.1
Carnivora	ZNF853	Enhydra_lutris_kenyoni	XP_022356505.1	XM_022500797.1
Carnivora	ZNF853	Eumetopias_jubatus	XP_027944280.1	XM_028088479.1
Carnivora	ZNF853	Felis_catus	XP_023102659.1	XM_023246891.1
Carnivora	ZNF853	Halichoerus_grypus	XP_035958907.1	XM_036103014.1
Carnivora	ZNF853	Hyaena_hyaena	XP_039082051.1	XM_039226120.1
Carnivora	ZNF853	Leptonychotes_weddellii	XP_030876942.1	XM_031021082.1
Carnivora	ZNF853	Mirounga_leonina	XP_034844224.1	XM_034988333.1
Carnivora	ZNF853	Mustela_erminea	XP_032182820.1	XM_032326929.1
Carnivora	ZNF853	Mustela_putorius_furo	XP_004775094.1	XM_004775037.2
Carnivora	ZNF853	Neomonachus_schauinslandi	XP_044771116.1	XM_044915181.1
Carnivora	ZNF853	Odobenus_rosmarus_divergens	XP_012415629.1	XM_012560175.1
Carnivora	ZNF853	Panthera_leo	XP_042777387.1	XM_042921453.1
Carnivora	ZNF853	Panthera_pardus	XP_019278103.1	XM_019422558.1
Carnivora	ZNF853	Panthera_tigris	XP_042828025.1	XM_042972091.1
Carnivora	ZNF853	Phoca_vitulina	XP_032250053.1	XM_032394162.1
Carnivora	ZNF853	Puma_concolor	XP_025778938.1	XM_025923153.1
Carnivora	ZNF853	Suricata_suricatta	XP_029802949.1	XM_029947089.1
Carnivora	ZNF853	Ursus_maritimus	XP_040490687.1	XM_040634753.1
Carnivora	ZNF853	Vulpes_lagopus	XP_041603835.1	XM_041747901.1
Carnivora	ZNF853	Vulpes_vulpes	XP_025842026.1	XM_025986241.1
Carnivora	ZNF853	Zalophus_californianus	XP_035577978.1	XM_035722085.1
Chiroptera	ZNF853	Artibeus_jamaicensis	XP_036990757.1	XM_037134862.1
Chiroptera	ZNF853	Hipposideros_armiger	XP_019492970.1	XM_019637425.1
Chiroptera	ZNF853	Miniopterus_natalensis	XP_016069107.1	XM_016213621.1
Chiroptera	ZNF853	Myotis_myotis	XP_036167764.1	XM_036311871.1
Chiroptera	ZNF853	Phyllostomus_discolor	XP_028384724.2	XM_028528923.2
Chiroptera	ZNF853	Pteropus_vampyrus	XP_011362191.1	XM_011363889.1
Chiroptera	ZNF853	Rhinolophus_ferrumequinum	XP_032951563.1	XM_033095672.1
Chiroptera	ZNF853	Rousettus_aegyptiacus	XP_016010706.2	XM_016155220.2
Primates	ZNF853	Aotus_nancymaae	XP_021527373.1	XM_021671698.1
Primates	ZNF853	Callithrix_jacchus	XP_008981863.1	XM_008983615.3
Primates	ZNF853	Carlito_syrichta	XP_021574565.1	XM_021718890.1
Primates	ZNF853	Cebus_imitator	XP_017389296.1	XM_017533807.2
Primates	ZNF853	Cercocebus_atys	XP_011912424.1	XM_012057034.1
Primates	ZNF853	Chlorocebus_sabaeus	XP_008016945.2	XM_008018754.2
Primates	ZNF853	Gorilla_gorilla	XP_030868976.1	XM_031013116.1
Primates	ZNF853	Homo_sapiens	NP_060030.1	NM_017560.3
Primates	ZNF853	Hylobates_moloch	XP_032611750.1	XM_032755859.1
Primates	ZNF853	Macaca_fascicularis	XP_005549556.2	XM_005549499.2
Primates	ZNF853	Macaca_mulatta	XP_014988747.2	XM_015133261.2
Primates	ZNF853	Macaca_nemestrina	XP_011767942.1	XM_011769640.1
Primates	ZNF853	Mandrillus_leucophaeus	XP_011841238.1	XM_011985848.1
Primates	ZNF853	Microcebus_murinus	XP_012614332.1	XM_012758878.2
Primates	ZNF853	Nomascus_leucogenys	XP_030652321.1	XM_030796461.1
Primates	ZNF853	Otolemur_garnettii	XP_023372275.1	XM_023516507.1
Primates	ZNF853	Pan_paniscus	XP_034819532.1	XM_034963641.1
Primates	ZNF853	Pan_troglodytes	XP_001145360.3	XM_001145360.5
Primates	ZNF853	Papio_anubis	XP_031521482.1	XM_031665622.1
Primates	ZNF853	Piliocolobus_tephrosceles	XP_026306464.1	XM_026450679.1
Primates	ZNF853	Pongo_abelii	XP_024105792.1	XM_024250024.1
Primates	ZNF853	Propithecus_coquereli	XP_012494396.1	XM_012638942.1
Primates	ZNF853	Rhinopithecus_bieti	XP_017720242.1	XM_017864753.1
Primates	ZNF853	Rhinopithecus_roxellana	XP_030788068.1	XM_030932208.1
Primates	ZNF853	Saimiri_boliviensis	XP_003934298.1	XM_003934249.3
Primates	ZNF853	Sapajus_apella	XP_032122439.1	XM_032266548.1
Primates	ZNF853	Theropithecus_gelada	XP_025235961.1	XM_025380176.1
Primates	ZNF853	Trachypithecus_francoisi	XP_033048946.1	XM_033193055.1
Rodentia	ZNF853	Arvicanthis_niloticus	XP_034344698.1	XM_034488807.1
Rodentia	ZNF853	Castor_canadensis	XP_020017705.1	XM_020162116.1
Rodentia	ZNF853	Cavia_porcellus	XP_003469943.2	XM_003469895.4
Rodentia	ZNF853	Chinchilla_lanigera	XP_013376698.1	XM_013521244.1
Rodentia	ZNF853	Cricetulus_griseus	XP_007646933.2	XM_007648743.4
Rodentia	ZNF853	Dipodomys_ordii	XP_012878845.1	XM_013023391.1
Rodentia	ZNF853	Fukomys_damarensis	XP_033620959.1	XM_033765068.1
Rodentia	ZNF853	Heterocephalus_glaber	XP_004840485.1	XM_004840428.3
Rodentia	ZNF853	Ictidomys_tridecemlineatus	XP_040132720.1	XM_040276786.1
Rodentia	ZNF853	Jaculus_jaculus	XP_012806067.1	XM_012950613.1
Rodentia	ZNF853	Marmota_flaviventris	XP_034491350.1	XM_034635459.1
Rodentia	ZNF853	Marmota_marmota_marmota	XP_015357519.1	XM_015502033.1
Rodentia	ZNF853	Meriones_unguiculatus	XP_021508641.1	XM_021652966.1
Rodentia	ZNF853	Mesocricetus_auratus	XP_012975921.1	XM_013120467.3
Rodentia	ZNF853	Mus_caroli	XP_029333614.1	XM_029477754.1
Rodentia	ZNF853	Mus_musculus	NP_001357755.1	NM_001370826.1
Rodentia	ZNF853	Nannospalax_galili	XP_017651325.1	XM_017795836.1
Rodentia	ZNF853	Octodon_degus	XP_023569167.1	XM_023713399.1
Rodentia	ZNF853	Peromyscus_leucopus	XP_028746137.1	XM_028890304.2
Rodentia	ZNF853	Peromyscus_maniculatus_bairdii	XP_015856686.2	XM_016001200.2
Rodentia	ZNF853	Rattus_norvegicus	XP_038945782.1	XM_039089854.1
Rodentia	ZNF853	Rattus_rattus	XP_032742217.1	XM_032886326.1
Rodentia	ZNF853	Urocitellus_parryii	XP_026262975.1	XM_026407190.1
Primates	ZNF860	Gorilla_gorilla	XP_030865386.1	XM_031009526.1
Primates	ZNF860	Homo_sapiens	NP_001131146.2	NM_001137674.3
Primates	ZNF860	Pan_paniscus	XP_003826188.2	XM_003826140.3
Primates	ZNF860	Pan_troglodytes	XP_516348.5	XM_516348.6
Artiodactyla	ZNF862	Balaenoptera_acutorostrata_scammoni	XP_007184710.1	XM_007184648.1
Artiodactyla	ZNF862	Bison_bison_bison	XP_010842161.1	XM_010843859.1
Artiodactyla	ZNF862	Bos_mutus	XP_014336711.1	XM_014481225.1
Artiodactyla	ZNF862	Bos_taurus	NP_001178209.2	NM_001191280.2
Artiodactyla	ZNF862	Bubalus_bubalis	XP_006072300.1	XM_006072238.2
Artiodactyla	ZNF862	Camelus_ferus	XP_032339086.1	XM_032483195.1
Artiodactyla	ZNF862	Capra_hircus	XP_017902273.1	XM_018046784.1
Artiodactyla	ZNF862	Cervus_elaphus	XP_043728166.1	XM_043872231.1
Artiodactyla	ZNF862	Lipotes_vexillifer	XP_007469915.1	XM_007469853.1
Artiodactyla	ZNF862	Neophocaena_asiaeorientalis_asiaeorientalis	XP_024610245.1	XM_024754477.1
Artiodactyla	ZNF862	Orcinus_orca	XP_033268556.1	XM_033412665.1
Artiodactyla	ZNF862	Ovis_aries	XP_004008209.3	XM_004008160.5
Artiodactyla	ZNF862	Physeter_catodon	XP_028345406.1	XM_028489605.1
Artiodactyla	ZNF862	Sus_scrofa	XP_020934759.1	XM_021079100.1
Artiodactyla	ZNF862	Tursiops_truncatus	XP_033719338.1	XM_033863447.1
Artiodactyla	ZNF862	Vicugna_pacos	XP_006217607.2	XM_006217545.3
Carnivora	ZNF862	Acinonyx_jubatus	XP_026931525.1	XM_027075724.1
Carnivora	ZNF862	Ailuropoda_melanoleuca	XP_034495015.1	XM_034639124.1
Carnivora	ZNF862	Callorhinus_ursinus	XP_025710650.1	XM_025854865.1
Carnivora	ZNF862	Canis_lupus_dingo	XP_035555512.1	XM_035699619.1
Carnivora	ZNF862	Enhydra_lutris_kenyoni	XP_022369738.1	XM_022514030.1
Carnivora	ZNF862	Eumetopias_jubatus	XP_027962101.1	XM_028106300.1
Carnivora	ZNF862	Felis_catus	XP_003983251.1	XM_003983202.5
Carnivora	ZNF862	Halichoerus_grypus	XP_035978522.1	XM_036122629.1
Carnivora	ZNF862	Hyaena_hyaena	XP_039109847.1	XM_039253916.1
Carnivora	ZNF862	Leptonychotes_weddellii	XP_030881322.1	XM_031025462.1
Carnivora	ZNF862	Lontra_canadensis	XP_032696125.1	XM_032840234.1
Carnivora	ZNF862	Mirounga_leonina	XP_034877243.1	XM_035021352.1
Carnivora	ZNF862	Neomonachus_schauinslandi	XP_021548481.1	XM_021692806.1
Carnivora	ZNF862	Odobenus_rosmarus_divergens	XP_012420852.1	XM_012565398.1
Carnivora	ZNF862	Panthera_leo	XP_042782939.1	XM_042927005.1
Carnivora	ZNF862	Panthera_pardus	XP_019308688.1	XM_019453143.1
Carnivora	ZNF862	Panthera_tigris	XP_042830884.1	XM_042974950.1
Carnivora	ZNF862	Phoca_vitulina	XP_032257244.1	XM_032401353.1
Carnivora	ZNF862	Puma_concolor	XP_025785178.1	XM_025929393.1
Carnivora	ZNF862	Puma_yagouaroundi	XP_040327564.1	XM_040471630.1
Carnivora	ZNF862	Suricata_suricatta	XP_029777608.1	XM_029921748.1
Carnivora	ZNF862	Ursus_arctos_horribilis	XP_026334863.1	XM_026479078.1
Carnivora	ZNF862	Vulpes_lagopus	XP_041608316.1	XM_041752382.1
Carnivora	ZNF862	Vulpes_vulpes	XP_025849629.1	XM_025993844.1
Carnivora	ZNF862	Zalophus_californianus	XP_027429773.1	XM_027573972.1
Chiroptera	ZNF862	Eptesicus_fuscus	XP_027984727.1	XM_028128926.1
Chiroptera	ZNF862	Hipposideros_armiger	XP_019510964.1	XM_019655419.1
Chiroptera	ZNF862	Miniopterus_natalensis	XP_016050983.1	XM_016195497.1
Chiroptera	ZNF862	Molossus_molossus	XP_036103184.1	XM_036247291.1
Chiroptera	ZNF862	Myotis_lucifugus	XP_023606829.1	XM_023751061.1
Chiroptera	ZNF862	Myotis_myotis	XP_036183289.1	XM_036327396.1
Chiroptera	ZNF862	Pteropus_vampyrus	XP_011363819.2	XM_011365517.2
Chiroptera	ZNF862	Rhinolophus_ferrumequinum	XP_032955200.1	XM_033099309.1
Chiroptera	ZNF862	Rousettus_aegyptiacus	XP_015981412.2	XM_016125926.2
Marsupialia	ZNF862	Dromiciops_gliroides	XP_043824803.1	XM_043968868.1
Marsupialia	ZNF862	Monodelphis_domestica	XP_007504620.1	XM_007504558.1
Marsupialia	ZNF862	Phascolarctos_cinereus	XP_020833552.1	XM_020977893.1
Marsupialia	ZNF862	Sarcophilus_harrisii	XP_031795221.1	XM_031939361.1
Marsupialia	ZNF862	Trichosurus_vulpecula	XP_036614293.1	XM_036758398.1
Marsupialia	ZNF862	Vombatus_ursinus	XP_027696826.1	XM_027841025.1
Perissodactyla	ZNF862	Ceratotherium_simum_simum	XP_014643137.1	XM_014787651.1
Perissodactyla	ZNF862	Equus_asinus	XP_014686001.1	XM_014830515.2
Perissodactyla	ZNF862	Equus_caballus	XP_014594802.1	XM_014739316.2
Perissodactyla	ZNF862	Equus_przewalskii	XP_008540071.1	XM_008541849.1
Primates	ZNF862	Aotus_nancymaae	XP_012298896.1	XM_012443473.1
Primates	ZNF862	Callithrix_jacchus	XP_035110307.1	XM_035254416.1
Primates	ZNF862	Carlito_syrichta	XP_008064175.2	XM_008065984.2
Primates	ZNF862	Cebus_imitator	XP_017376366.1	XM_017520877.2
Primates	ZNF862	Cercocebus_atys	XP_011913045.1	XM_012057655.1
Primates	ZNF862	Chlorocebus_sabaeus	XP_037846867.1	XM_037990939.1
Primates	ZNF862	Gorilla_gorilla	XP_018886847.1	XM_019031302.2
Primates	ZNF862	Homo_sapiens	NP_001092690.1	NM_001099220.3
Primates	ZNF862	Hylobates_moloch	XP_032618016.1	XM_032762125.1
Primates	ZNF862	Macaca_fascicularis	XP_015303746.1	XM_015448260.1
Primates	ZNF862	Macaca_mulatta	NP_001253771.1	NM_001266842.1
Primates	ZNF862	Macaca_nemestrina	XP_024646442.1	XM_024790674.1
Primates	ZNF862	Mandrillus_leucophaeus	XP_011822015.1	XM_011966625.1
Primates	ZNF862	Microcebus_murinus	XP_012641551.1	XM_012786097.2
Primates	ZNF862	Nomascus_leucogenys	XP_030681978.1	XM_030826118.1
Primates	ZNF862	Otolemur_garnettii	XP_023370178.1	XM_023514410.1
Primates	ZNF862	Pan_paniscus	XP_003815832.2	XM_003815784.2
Primates	ZNF862	Pan_troglodytes	XP_016800831.1	XM_016945342.1
Primates	ZNF862	Papio_anubis	XP_017812809.1	XM_017957320.3
Primates	ZNF862	Piliocolobus_tephrosceles	XP_023081196.1	XM_023225428.1
Primates	ZNF862	Pongo_abelii	XP_024105745.1	XM_024249977.1
Primates	ZNF862	Propithecus_coquereli	XP_012517520.1	XM_012662066.1
Primates	ZNF862	Rhinopithecus_bieti	XP_017743310.1	XM_017887821.1
Primates	ZNF862	Rhinopithecus_roxellana	XP_010378036.1	XM_010379734.2
Primates	ZNF862	Saimiri_boliviensis	XP_003929889.1	XM_003929840.3
Primates	ZNF862	Sapajus_apella	XP_032100968.1	XM_032245077.1
Primates	ZNF862	Trachypithecus_francoisi	XP_033048391.1	XM_033192500.1
Rodentia	ZNF862	Arvicanthis_niloticus	XP_034374691.1	XM_034518800.1
Rodentia	ZNF862	Cavia_porcellus	XP_003469797.2	XM_003469749.4
Rodentia	ZNF862	Chinchilla_lanigera	XP_005404819.1	XM_005404762.2
Rodentia	ZNF862	Cricetulus_griseus	XP_007640169.1	XM_007641979.4
Rodentia	ZNF862	Dipodomys_ordii	XP_012891833.1	XM_013036379.1
Rodentia	ZNF862	Fukomys_damarensis	XP_010617467.1	XM_010619165.2
Rodentia	ZNF862	Heterocephalus_glaber	XP_021096509.1	XM_021240850.1
Rodentia	ZNF862	Ictidomys_tridecemlineatus	XP_021582931.1	XM_021727256.2
Rodentia	ZNF862	Jaculus_jaculus	XP_012807549.1	XM_012952095.1
Rodentia	ZNF862	Marmota_flaviventris	XP_027799146.1	XM_027943345.1
Rodentia	ZNF862	Marmota_marmota_marmota	XP_015349198.1	XM_015493712.1
Rodentia	ZNF862	Meriones_unguiculatus	XP_021510171.1	XM_021654496.1
Rodentia	ZNF862	Mesocricetus_auratus	XP_021079323.1	XM_021223664.2
Rodentia	ZNF862	Mus_pahari	XP_029389952.1	XM_029534092.1
Rodentia	ZNF862	Octodon_degus	XP_023568584.1	XM_023712816.1
Rodentia	ZNF862	Onychomys_torridus	XP_036038734.1	XM_036182841.1
Rodentia	ZNF862	Peromyscus_leucopus	XP_028735456.2	XM_028879623.2
Rodentia	ZNF862	Peromyscus_maniculatus_bairdii	XP_006995511.2	XM_006995449.3
Rodentia	ZNF862	Rattus_norvegicus	XP_017448474.1	XM_017592985.2
Rodentia	ZNF862	Rattus_rattus	XP_032762493.1	XM_032906602.1
Afrotheria	ZNF865	Chrysochloris_asiatica	XP_006868347.1	XM_006868285.1
Afrotheria	ZNF865	Echinops_telfairi	XP_004715773.1	XM_004715716.1
Afrotheria	ZNF865	Elephantulus_edwardii	XP_006901918.1	XM_006901856.1
Afrotheria	ZNF865	Loxodonta_africana	XP_003406677.1	XM_003406629.3
Afrotheria	ZNF865	Trichechus_manatus_latirostris	XP_004381829.1	XM_004381772.1
Amphibia	ZNF865	Bufo_bufo	XP_040280083.1	XM_040424149.1
Amphibia	ZNF865	Geotrypetes_seraphini	XP_033816820.1	XM_033960929.1
Amphibia	ZNF865	Microcaecilia_unicolor	XP_030053552.1	XM_030197692.1
Amphibia	ZNF865	Nanorana_parkeri	XP_018415107.1	XM_018559605.1
Amphibia	ZNF865	Rana_temporaria	XP_040181542.1	XM_040325608.1
Amphibia	ZNF865	Xenopus_tropicalis	NP_001120386.1	NM_001126914.1
Artiodactyla	ZNF865	Bos_taurus	XP_010813806.2	XM_010815504.3
Artiodactyla	ZNF865	Bubalus_bubalis	XP_025125415.1	XM_025269630.1
Artiodactyla	ZNF865	Camelus_ferus	XP_032343388.1	XM_032487497.1
Artiodactyla	ZNF865	Capra_hircus	XP_017918540.1	XM_018063051.1
Artiodactyla	ZNF865	Cervus_elaphus	XP_043756094.1	XM_043900159.1
Artiodactyla	ZNF865	Lipotes_vexillifer	XP_007468061.1	XM_007467999.1
Artiodactyla	ZNF865	Monodon_monoceros	XP_029068998.1	XM_029213165.1
Artiodactyla	ZNF865	Neophocaena_asiaeorientalis_asiaeorientalis	XP_024610982.1	XM_024755214.1
Artiodactyla	ZNF865	Orcinus_orca	XP_004283327.1	XM_004283279.3
Artiodactyla	ZNF865	Ovis_aries	XP_027834566.2	XM_027978765.2
Artiodactyla	ZNF865	Physeter_catodon	XP_023973391.1	XM_024117623.2
Artiodactyla	ZNF865	Sus_scrofa	XP_005674547.2	XM_005674490.3
Artiodactyla	ZNF865	Tursiops_truncatus	XP_019793154.1	XM_019937595.2
Carnivora	ZNF865	Acinonyx_jubatus	XP_026893045.1	XM_027037244.1
Carnivora	ZNF865	Ailuropoda_melanoleuca	XP_034493975.1	XM_034638084.1
Carnivora	ZNF865	Canis_lupus_familiaris	XP_038447935.1	XM_038592007.1
Carnivora	ZNF865	Enhydra_lutris_kenyoni	XP_022347649.1	XM_022491941.1
Carnivora	ZNF865	Eumetopias_jubatus	XP_027950898.1	XM_028095097.1
Carnivora	ZNF865	Felis_catus	XP_023101635.1	XM_023245867.1
Carnivora	ZNF865	Halichoerus_grypus	XP_035952771.1	XM_036096878.1
Carnivora	ZNF865	Hyaena_hyaena	XP_039100150.1	XM_039244219.1
Carnivora	ZNF865	Leptonychotes_weddellii	XP_006750082.2	XM_006750019.2
Carnivora	ZNF865	Lontra_canadensis	XP_032704623.1	XM_032848732.1
Carnivora	ZNF865	Mirounga_leonina	XP_034842360.1	XM_034986469.1
Carnivora	ZNF865	Mustela_erminea	XP_032179212.1	XM_032323321.1
Carnivora	ZNF865	Mustela_putorius_furo	XP_004777140.2	XM_004777083.2
Carnivora	ZNF865	Neomonachus_schauinslandi	XP_044778084.1	XM_044922149.1
Carnivora	ZNF865	Odobenus_rosmarus_divergens	XP_004405110.1	XM_004405053.2
Carnivora	ZNF865	Panthera_leo	XP_042775641.1	XM_042919707.1
Carnivora	ZNF865	Panthera_pardus	XP_019293429.1	XM_019437884.1
Carnivora	ZNF865	Panthera_tigris	XP_042825534.1	XM_042969600.1
Carnivora	ZNF865	Phoca_vitulina	XP_032244003.1	XM_032388112.1
Carnivora	ZNF865	Puma_yagouaroundi	XP_040321130.1	XM_040465196.1
Carnivora	ZNF865	Ursus_arctos_horribilis	XP_026344161.1	XM_026488376.2
Carnivora	ZNF865	Ursus_maritimus	XP_040490321.1	XM_040634387.1
Carnivora	ZNF865	Vulpes_lagopus	XP_041598651.1	XM_041742717.1
Carnivora	ZNF865	Vulpes_vulpes	XP_025840985.1	XM_025985200.1
Carnivora	ZNF865	Zalophus_californianus	XP_027474062.2	XM_027618261.2
Chiroptera	ZNF865	Artibeus_jamaicensis	XP_037015699.1	XM_037159804.1
Chiroptera	ZNF865	Desmodus_rotundus	XP_024426258.1	XM_024570490.1
Chiroptera	ZNF865	Hipposideros_armiger	XP_019483481.1	XM_019627936.1
Chiroptera	ZNF865	Molossus_molossus	XP_036129732.1	XM_036273839.1
Chiroptera	ZNF865	Myotis_myotis	XP_036162516.1	XM_036306623.1
Chiroptera	ZNF865	Phyllostomus_discolor	XP_028386127.1	XM_028530326.2
Chiroptera	ZNF865	Pteropus_vampyrus	XP_011377546.1	XM_011379244.2
Chiroptera	ZNF865	Rhinolophus_ferrumequinum	XP_032985030.1	XM_033129139.1
Chiroptera	ZNF865	Rousettus_aegyptiacus	XP_016009625.2	XM_016154139.2
Marsupialia	ZNF865	Dromiciops_gliroides	XP_043853000.1	XM_043997065.1
Marsupialia	ZNF865	Gracilinanus_agilis	XP_044524361.1	XM_044668426.1
Marsupialia	ZNF865	Phascolarctos_cinereus	XP_020859442.1	XM_021003783.1
Marsupialia	ZNF865	Sarcophilus_harrisii	XP_031817664.1	XM_031961804.1
Marsupialia	ZNF865	Trichosurus_vulpecula	XP_036603494.1	XM_036747599.1
Marsupialia	ZNF865	Vombatus_ursinus	XP_027715782.1	XM_027859981.1
Primates	ZNF865	Aotus_nancymaae	XP_021529127.1	XM_021673452.1
Primates	ZNF865	Callithrix_jacchus	XP_035142500.1	XM_035286609.1
Primates	ZNF865	Cebus_imitator	XP_017402082.1	XM_017546593.2
Primates	ZNF865	Cercocebus_atys	XP_011909031.1	XM_012053641.1
Primates	ZNF865	Chlorocebus_sabaeus	XP_007996374.2	XM_007998183.2
Primates	ZNF865	Gorilla_gorilla	XP_004061533.1	XM_004061485.3
Primates	ZNF865	Homo_sapiens	NP_001182534.1	NM_001195605.2
Primates	ZNF865	Hylobates_moloch	XP_032027114.1	XM_032171223.1
Primates	ZNF865	Macaca_fascicularis	XP_015296547.1	XM_015441061.1
Primates	ZNF865	Macaca_mulatta	XP_014980623.2	XM_015125137.2
Primates	ZNF865	Macaca_nemestrina	XP_011750299.1	XM_011751997.2
Primates	ZNF865	Microcebus_murinus	XP_012605722.1	XM_012750268.2
Primates	ZNF865	Nomascus_leucogenys	XP_030675427.1	XM_030819567.1
Primates	ZNF865	Otolemur_garnettii	XP_012668929.2	XM_012813475.2
Primates	ZNF865	Pan_paniscus	XP_034801935.1	XM_034946044.1
Primates	ZNF865	Pan_troglodytes	XP_016792385.1	XM_016936896.2
Primates	ZNF865	Papio_anubis	XP_003916194.1	XM_003916145.3
Primates	ZNF865	Piliocolobus_tephrosceles	XP_023040140.2	XM_023184372.3
Primates	ZNF865	Pongo_abelii	XP_003779313.1	XM_003779265.2
Primates	ZNF865	Propithecus_coquereli	XP_012498520.1	XM_012643066.1
Primates	ZNF865	Rhinopithecus_roxellana	XP_030768598.1	XM_030912738.1
Primates	ZNF865	Saimiri_boliviensis	XP_010330989.2	XM_010332687.2
Primates	ZNF865	Sapajus_apella	XP_032118979.1	XM_032263088.1
Primates	ZNF865	Theropithecus_gelada	XP_025224833.1	XM_025369048.1
Primates	ZNF865	Trachypithecus_francoisi	XP_033080394.1	XM_033224503.1
Rodentia	ZNF865	Arvicanthis_niloticus	XP_034348561.1	XM_034492670.1
Rodentia	ZNF865	Arvicola_amphibius	XP_038195714.1	XM_038339786.1
Rodentia	ZNF865	Castor_canadensis	XP_020029873.1	XM_020174284.1
Rodentia	ZNF865	Cavia_porcellus	XP_003461708.2	XM_003461660.4
Rodentia	ZNF865	Chinchilla_lanigera	XP_005413463.1	XM_005413406.2
Rodentia	ZNF865	Dipodomys_ordii	XP_012889976.1	XM_013034522.1
Rodentia	ZNF865	Fukomys_damarensis	XP_033621939.1	XM_033766048.1
Rodentia	ZNF865	Heterocephalus_glaber	XP_004866689.1	XM_004866632.3
Rodentia	ZNF865	Ictidomys_tridecemlineatus	XP_013221582.1	XM_013366128.3
Rodentia	ZNF865	Jaculus_jaculus	XP_004672965.1	XM_004672908.1
Rodentia	ZNF865	Marmota_flaviventris	XP_027776878.1	XM_027921077.1
Rodentia	ZNF865	Marmota_marmota_marmota	XP_015360820.1	XM_015505334.1
Rodentia	ZNF865	Meriones_unguiculatus	XP_021519165.1	XM_021663490.1
Rodentia	ZNF865	Mesocricetus_auratus	XP_040589741.1	XM_040733807.1
Rodentia	ZNF865	Microtus_ochrogaster	XP_005369370.1	XM_005369313.2
Rodentia	ZNF865	Mus_caroli	XP_021024277.1	XM_021168618.2
Rodentia	ZNF865	Mus_musculus	NP_001028555.1	NM_001033383.2
Rodentia	ZNF865	Mus_pahari	XP_029387604.1	XM_029531744.1
Rodentia	ZNF865	Nannospalax_galili	XP_029426023.1	XM_029570163.1
Rodentia	ZNF865	Octodon_degus	XP_004647729.1	XM_004647672.2
Rodentia	ZNF865	Onychomys_torridus	XP_036051596.1	XM_036195703.1
Rodentia	ZNF865	Peromyscus_maniculatus_bairdii	XP_006991989.1	XM_006991927.3
Rodentia	ZNF865	Rattus_norvegicus	XP_006228368.1	XM_006228306.4
Rodentia	ZNF865	Rattus_rattus	XP_032750414.1	XM_032894523.1
Squamata	ZNF865	Anolis_carolinensis	XP_008115370.1	XM_008117163.1
Squamata	ZNF865	Crotalus_tigris	XP_039190876.1	XM_039334942.1
Squamata	ZNF865	Gekko_japonicus	XP_015267551.1	XM_015412065.1
Squamata	ZNF865	Lacerta_agilis	XP_033026540.1	XM_033170649.1
Squamata	ZNF865	Notechis_scutatus	XP_026538203.1	XM_026682418.1
Squamata	ZNF865	Pantherophis_guttatus	XP_034275483.1	XM_034419592.1
Squamata	ZNF865	Podarcis_muralis	XP_028607518.1	XM_028751685.1
Squamata	ZNF865	Pogona_vitticeps	XP_020654572.1	XM_020798913.1
Squamata	ZNF865	Protobothrops_mucrosquamatus	XP_015678125.1	XM_015822639.2
Squamata	ZNF865	Pseudonaja_textilis	XP_026567538.1	XM_026711753.1
Squamata	ZNF865	Python_bivittatus	XP_007443551.1	XM_007443489.2
Squamata	ZNF865	Thamnophis_elegans	XP_032092160.1	XM_032236269.1
Squamata	ZNF865	Zootoca_vivipara	XP_034993082.1	XM_035137191.1
Testudines	ZNF865	Chelonia_mydas	XP_037744498.1	XM_037888570.2
Testudines	ZNF865	Chelonoidis_abingdonii	XP_032648913.1	XM_032793022.1
Testudines	ZNF865	Chrysemys_picta	XP_042712111.1	XM_042856177.1
Testudines	ZNF865	Dermochelys_coriacea	XP_043357619.1	XM_043501684.1
Testudines	ZNF865	Gopherus_evgoodei	XP_030400641.1	XM_030544781.1
Testudines	ZNF865	Mauremys_reevesii	XP_039365592.1	XM_039509658.1
Testudines	ZNF865	Terrapene_carolina_triunguis	XP_029768825.1	XM_029912965.1
Testudines	ZNF865	Trachemys_scripta_elegans	XP_034646386.1	XM_034790495.1
Artiodactyla	ZNF875	Lipotes_vexillifer	XP_007471108.1	XM_007471046.1
Artiodactyla	ZNF875	Monodon_monoceros	XP_029067962.1	XM_029212129.1
Artiodactyla	ZNF875	Orcinus_orca	XP_033269619.1	XM_033413728.1
Artiodactyla	ZNF875	Physeter_catodon	XP_007119505.1	XM_007119443.3
Artiodactyla	ZNF875	Tursiops_truncatus	XP_033700153.1	XM_033844262.1
Carnivora	ZNF875	Acinonyx_jubatus	XP_014927544.1	XM_015072058.2
Carnivora	ZNF875	Canis_lupus_dingo	XP_035559471.1	XM_035703578.1
Carnivora	ZNF875	Halichoerus_grypus	XP_035976002.1	XM_036120109.1
Carnivora	ZNF875	Hyaena_hyaena	XP_039073673.1	XM_039217742.1
Carnivora	ZNF875	Lontra_canadensis	XP_032697975.1	XM_032842084.1
Carnivora	ZNF875	Mirounga_leonina	XP_034879558.1	XM_035023667.1
Carnivora	ZNF875	Mustela_erminea	XP_032181491.1	XM_032325600.1
Carnivora	ZNF875	Mustela_putorius_furo	XP_012903157.1	XM_013047703.1
Carnivora	ZNF875	Panthera_tigris	XP_015399587.1	XM_015544101.2
Carnivora	ZNF875	Phoca_vitulina	XP_032246083.1	XM_032390192.1
Carnivora	ZNF875	Suricata_suricatta	XP_029782070.1	XM_029926210.1
Carnivora	ZNF875	Ursus_maritimus	XP_040490344.1	XM_040634410.1
Carnivora	ZNF875	Vulpes_vulpes	XP_025866018.1	XM_026010233.1
Primates	ZNF875	Aotus_nancymaae	XP_021532193.1	XM_021676518.1
Primates	ZNF875	Callithrix_jacchus	XP_035139458.1	XM_035283567.1
Primates	ZNF875	Carlito_syrichta	XP_008069157.1	XM_008070966.2
Primates	ZNF875	Cebus_imitator	XP_037586549.1	XM_037730621.1
Primates	ZNF875	Cercocebus_atys	XP_011935379.1	XM_012079989.1
Primates	ZNF875	Chlorocebus_sabaeus	XP_037847163.1	XM_037991235.1
Primates	ZNF875	Homo_sapiens	NP_001316703.1	NM_001329774.2
Primates	ZNF875	Hylobates_moloch	XP_032029019.1	XM_032173128.1
Primates	ZNF875	Macaca_fascicularis	XP_005595776.1	XM_005595719.2
Primates	ZNF875	Macaca_mulatta	XP_014979097.2	XM_015123611.2
Primates	ZNF875	Macaca_nemestrina	XP_024652932.1	XM_024797164.1
Primates	ZNF875	Mandrillus_leucophaeus	XP_011848099.1	XM_011992709.1
Primates	ZNF875	Microcebus_murinus	XP_012630299.1	XM_012774845.2
Primates	ZNF875	Nomascus_leucogenys	XP_030678152.1	XM_030822292.1
Primates	ZNF875	Otolemur_garnettii	XP_012664524.1	XM_012809070.2
Primates	ZNF875	Pan_paniscus	XP_024782230.1	XM_024926462.2
Primates	ZNF875	Pan_troglodytes	XP_003316348.1	XM_003316300.4
Primates	ZNF875	Papio_anubis	XP_009192585.1	XM_009194321.4
Primates	ZNF875	Piliocolobus_tephrosceles	XP_023085138.1	XM_023229370.1
Primates	ZNF875	Pongo_abelii	XP_009230810.2	XM_009232535.2
Primates	ZNF875	Rhinopithecus_bieti	XP_017726095.1	XM_017870606.1
Primates	ZNF875	Rhinopithecus_roxellana	XP_030798859.1	XM_030942999.1
Primates	ZNF875	Saimiri_boliviensis	XP_039321855.1	XM_039465921.1
Primates	ZNF875	Sapajus_apella	XP_032104867.1	XM_032248976.1
Primates	ZNF875	Theropithecus_gelada	XP_025223858.1	XM_025368073.1
Primates	ZNF875	Trachypithecus_francoisi	XP_033081860.1	XM_033225969.1
Primates	ZNF878	Callithrix_jacchus	XP_008985575.1	XM_008987327.3
Primates	ZNF878	Cercocebus_atys	XP_011949310.1	XM_012093920.1
Primates	ZNF878	Chlorocebus_sabaeus	XP_037848030.1	XM_037992102.1
Primates	ZNF878	Gorilla_gorilla	XP_004060115.1	XM_004060067.3
Primates	ZNF878	Homo_sapiens	NP_001073873.2	NM_001080404.3
Primates	ZNF878	Macaca_fascicularis	XP_015295750.1	XM_015440264.1
Primates	ZNF878	Macaca_mulatta	XP_014978462.1	XM_015122976.2
Primates	ZNF878	Macaca_nemestrina	XP_024650274.1	XM_024794506.1
Primates	ZNF878	Mandrillus_leucophaeus	XP_011849457.1	XM_011994067.1
Primates	ZNF878	Pan_paniscus	XP_008964580.2	XM_008966332.3
Primates	ZNF878	Papio_anubis	XP_003915012.2	XM_003914963.5
Primates	ZNF878	Pongo_abelii	XP_009251095.2	XM_009252820.2
Primates	ZNF878	Rhinopithecus_bieti	XP_017743939.1	XM_017888450.1
Primates	ZNF878	Theropithecus_gelada	XP_025223462.1	XM_025367677.1
Afrotheria	ZNF879	Chrysochloris_asiatica	XP_006874529.1	XM_006874467.1
Afrotheria	ZNF879	Echinops_telfairi	XP_030744599.1	XM_030888739.1
Afrotheria	ZNF879	Elephantulus_edwardii	XP_006898168.1	XM_006898106.1
Afrotheria	ZNF879	Loxodonta_africana	XP_003404747.1	XM_003404699.3
Afrotheria	ZNF879	Trichechus_manatus_latirostris	XP_012414160.2	XM_012558706.2
Artiodactyla	ZNF879	Balaenoptera_acutorostrata_scammoni	XP_007169934.2	XM_007169872.2
Artiodactyla	ZNF879	Bison_bison_bison	XP_010829000.1	XM_010830698.1
Artiodactyla	ZNF879	Bos_taurus	NP_001242903.1	NM_001255974.1
Artiodactyla	ZNF879	Bubalus_bubalis	XP_025149847.1	XM_025294062.1
Artiodactyla	ZNF879	Camelus_ferus	XP_032322232.1	XM_032466341.1
Artiodactyla	ZNF879	Capra_hircus	XP_017907065.1	XM_018051576.1
Artiodactyla	ZNF879	Cervus_elaphus	XP_043766661.1	XM_043910726.1
Artiodactyla	ZNF879	Lipotes_vexillifer	XP_007454876.1	XM_007454814.1
Artiodactyla	ZNF879	Monodon_monoceros	XP_029075034.1	XM_029219201.1
Artiodactyla	ZNF879	Neophocaena_asiaeorientalis_asiaeorientalis	XP_024620362.1	XM_024764594.1
Artiodactyla	ZNF879	Orcinus_orca	XP_004284088.2	XM_004284040.2
Artiodactyla	ZNF879	Ovis_aries	XP_027825086.1	XM_027969285.2
Artiodactyla	ZNF879	Physeter_catodon	XP_023972071.1	XM_024116303.2
Artiodactyla	ZNF879	Tursiops_truncatus	XP_033710974.1	XM_033855083.1
Artiodactyla	ZNF879	Vicugna_pacos	XP_031545141.1	XM_031689281.1
Carnivora	ZNF879	Callorhinus_ursinus	XP_025718475.1	XM_025862690.1
Carnivora	ZNF879	Canis_lupus_dingo	XP_025302362.1	XM_025446577.2
Carnivora	ZNF879	Enhydra_lutris_kenyoni	XP_022376928.1	XM_022521220.1
Carnivora	ZNF879	Eumetopias_jubatus	XP_027948406.1	XM_028092605.1
Carnivora	ZNF879	Halichoerus_grypus	XP_035936038.1	XM_036080145.1
Carnivora	ZNF879	Hyaena_hyaena	XP_039108730.1	XM_039252799.1
Carnivora	ZNF879	Leptonychotes_weddellii	XP_030873503.1	XM_031017643.1
Carnivora	ZNF879	Lontra_canadensis	XP_032702711.1	XM_032846820.1
Carnivora	ZNF879	Mirounga_leonina	XP_034885296.1	XM_035029405.1
Carnivora	ZNF879	Mustela_erminea	XP_032191215.1	XM_032335324.1
Carnivora	ZNF879	Neomonachus_schauinslandi	XP_044772850.1	XM_044916915.1
Carnivora	ZNF879	Odobenus_rosmarus_divergens	XP_012422199.1	XM_012566745.1
Carnivora	ZNF879	Panthera_leo	XP_042788754.1	XM_042932820.1
Carnivora	ZNF879	Phoca_vitulina	XP_032251640.1	XM_032395749.1
Carnivora	ZNF879	Puma_yagouaroundi	XP_040300148.1	XM_040444214.1
Carnivora	ZNF879	Suricata_suricatta	XP_029798001.1	XM_029942141.1
Carnivora	ZNF879	Ursus_arctos_horribilis	XP_026363525.2	XM_026507740.2
Carnivora	ZNF879	Vulpes_lagopus	XP_041619040.1	XM_041763106.1
Carnivora	ZNF879	Zalophus_californianus	XP_035583470.1	XM_035727577.1
Chiroptera	ZNF879	Artibeus_jamaicensis	XP_036988214.1	XM_037132319.1
Chiroptera	ZNF879	Eptesicus_fuscus	XP_008149641.1	XM_008151419.2
Chiroptera	ZNF879	Hipposideros_armiger	XP_019516935.1	XM_019661390.1
Chiroptera	ZNF879	Molossus_molossus	XP_036096195.1	XM_036240302.1
Chiroptera	ZNF879	Phyllostomus_discolor	XP_028390362.1	XM_028534561.2
Chiroptera	ZNF879	Rhinolophus_ferrumequinum	XP_032952077.1	XM_033096186.1
Chiroptera	ZNF879	Rousettus_aegyptiacus	XP_036080222.1	XM_036224329.1
Primates	ZNF879	Aotus_nancymaae	XP_012306936.1	XM_012451513.2
Primates	ZNF879	Cebus_imitator	XP_017372613.1	XM_017517124.2
Primates	ZNF879	Chlorocebus_sabaeus	XP_008013695.1	XM_008015504.2
Primates	ZNF879	Gorilla_gorilla	XP_004043174.1	XM_004043126.1
Primates	ZNF879	Homo_sapiens	NP_001129588.1	NM_001136116.3
Primates	ZNF879	Hylobates_moloch	XP_032014739.1	XM_032158848.1
Primates	ZNF879	Macaca_mulatta	XP_014997104.2	XM_015141618.2
Primates	ZNF879	Macaca_nemestrina	XP_011743442.1	XM_011745140.1
Primates	ZNF879	Mandrillus_leucophaeus	XP_011832265.1	XM_011976875.1
Primates	ZNF879	Microcebus_murinus	XP_012645428.1	XM_012789974.2
Primates	ZNF879	Nomascus_leucogenys	XP_003279598.2	XM_003279550.4
Primates	ZNF879	Otolemur_garnettii	XP_023363483.1	XM_023507715.1
Primates	ZNF879	Pan_paniscus	XP_008960409.1	XM_008962161.2
Primates	ZNF879	Pan_troglodytes	NP_001230785.1	NM_001243856.1
Primates	ZNF879	Papio_anubis	XP_021795748.1	XM_021940056.2
Primates	ZNF879	Piliocolobus_tephrosceles	XP_023049445.1	XM_023193677.1
Primates	ZNF879	Pongo_abelii	XP_009239628.1	XM_009241353.2
Primates	ZNF879	Propithecus_coquereli	XP_012505453.1	XM_012649999.1
Primates	ZNF879	Rhinopithecus_bieti	XP_017743559.1	XM_017888070.1
Primates	ZNF879	Rhinopithecus_roxellana	XP_010379289.1	XM_010380987.2
Primates	ZNF879	Saimiri_boliviensis	XP_039316683.1	XM_039460749.1
Primates	ZNF879	Sapajus_apella	XP_032126354.1	XM_032270463.1
Primates	ZNF879	Theropithecus_gelada	XP_025245080.1	XM_025389295.1
Primates	ZNF879	Trachypithecus_francoisi	XP_033036137.1	XM_033180246.1
Rodentia	ZNF879	Cavia_porcellus	XP_013010393.1	XM_013154939.2
Rodentia	ZNF879	Chinchilla_lanigera	XP_013362753.1	XM_013507299.1
Rodentia	ZNF879	Cricetulus_griseus	XP_035303300.1	XM_035447409.1
Rodentia	ZNF879	Fukomys_damarensis	XP_019062990.1	XM_019207445.2
Rodentia	ZNF879	Heterocephalus_glaber	XP_021097843.1	XM_021242184.1
Rodentia	ZNF879	Ictidomys_tridecemlineatus	XP_040128020.1	XM_040272086.1
Rodentia	ZNF879	Jaculus_jaculus	XP_004666562.1	XM_004666505.1
Rodentia	ZNF879	Marmota_flaviventris	XP_034491078.1	XM_034635187.1
Rodentia	ZNF879	Mesocricetus_auratus	XP_040604478.1	XM_040748544.1
Rodentia	ZNF879	Mus_caroli	XP_029339230.1	XM_029483370.1
Rodentia	ZNF879	Mus_musculus	NP_775563.1	NM_173387.3
Rodentia	ZNF879	Mus_pahari	XP_021068667.1	XM_021213008.2
Rodentia	ZNF879	Nannospalax_galili	XP_029411486.1	XM_029555626.1
Rodentia	ZNF879	Octodon_degus	XP_004629484.3	XM_004629427.3
Rodentia	ZNF879	Onychomys_torridus	XP_036051822.1	XM_036195929.1
Rodentia	ZNF879	Peromyscus_leucopus	XP_037056781.1	XM_037200886.1
Rodentia	ZNF879	Peromyscus_maniculatus_bairdii	XP_042139870.1	XM_042283936.1
Rodentia	ZNF879	Rattus_norvegicus	NP_001128072.1	NM_001134600.1
Rodentia	ZNF879	Rattus_rattus	XP_032767702.1	XM_032911811.1
Primates	ZNF880	Aotus_nancymaae	XP_012318179.2	XM_012462756.2
Primates	ZNF880	Cercocebus_atys	XP_011936645.1	XM_012081255.1
Primates	ZNF880	Chlorocebus_sabaeus	XP_037847328.1	XM_037991400.1
Primates	ZNF880	Homo_sapiens	NP_001138906.1	NM_001145434.2
Primates	ZNF880	Macaca_nemestrina	XP_011766083.1	XM_011767781.2
Primates	ZNF880	Mandrillus_leucophaeus	XP_011821233.1	XM_011965843.1
Primates	ZNF880	Nomascus_leucogenys	XP_030677095.1	XM_030821235.1
Primates	ZNF880	Pan_troglodytes	XP_009434523.2	XM_009436248.3
Primates	ZNF880	Papio_anubis	XP_003916097.4	XM_003916048.5
Primates	ZNF880	Piliocolobus_tephrosceles	XP_023053268.1	XM_023197500.1
Primates	ZNF880	Pongo_abelii	XP_002834506.4	XM_002834460.4
Primates	ZNF880	Rhinopithecus_bieti	XP_017720156.1	XM_017864667.1
Primates	ZNF880	Rhinopithecus_roxellana	XP_030797922.1	XM_030942062.1
Primates	ZNF888	Gorilla_gorilla	XP_030860492.1	XM_031004632.1
Primates	ZNF888	Homo_sapiens	NP_001297056.1	NM_001310127.2
Primates	ZNF888	Pan_paniscus	XP_014198317.3	XM_014342831.3
Primates	ZNF888	Papio_anubis	XP_009197254.2	XM_009198990.4
Primates	ZNF888	Trachypithecus_francoisi	XP_033084858.1	XM_033228967.1
Afrotheria	ZNF891	Chrysochloris_asiatica	XP_006874136.1	XM_006874074.1
Afrotheria	ZNF891	Loxodonta_africana	XP_003421309.2	XM_003421261.3
Afrotheria	ZNF891	Orycteropus_afer_afer	XP_042638779.1	XM_042782845.1
Afrotheria	ZNF891	Trichechus_manatus_latirostris	XP_023595064.1	XM_023739296.1
Artiodactyla	ZNF891	Bos_mutus	XP_005903029.1	XM_005902967.1
Artiodactyla	ZNF891	Bos_taurus	NP_001098498.1	NM_001105028.2
Artiodactyla	ZNF891	Bubalus_bubalis	XP_006078290.1	XM_006078228.2
Artiodactyla	ZNF891	Camelus_ferus	XP_032328045.1	XM_032472154.1
Artiodactyla	ZNF891	Capra_hircus	XP_013826026.2	XM_013970572.2
Artiodactyla	ZNF891	Cervus_elaphus	XP_043758170.1	XM_043902235.1
Artiodactyla	ZNF891	Lipotes_vexillifer	XP_007456748.1	XM_007456686.1
Artiodactyla	ZNF891	Monodon_monoceros	XP_029081725.1	XM_029225892.1
Artiodactyla	ZNF891	Neophocaena_asiaeorientalis_asiaeorientalis	XP_024595675.1	XM_024739907.1
Artiodactyla	ZNF891	Orcinus_orca	XP_033296484.1	XM_033440593.1
Artiodactyla	ZNF891	Ovis_aries	XP_027812150.1	XM_027956349.2
Artiodactyla	ZNF891	Physeter_catodon	XP_023976630.1	XM_024120862.2
Artiodactyla	ZNF891	Sus_scrofa	XP_020928562.1	XM_021072903.1
Artiodactyla	ZNF891	Tursiops_truncatus	XP_033692539.1	XM_033836648.1
Artiodactyla	ZNF891	Vicugna_pacos	XP_006209524.1	XM_006209462.3
Chiroptera	ZNF891	Artibeus_jamaicensis	XP_037016919.1	XM_037161024.1
Chiroptera	ZNF891	Desmodus_rotundus	XP_024422335.1	XM_024566567.1
Chiroptera	ZNF891	Hipposideros_armiger	XP_019487477.1	XM_019631932.1
Chiroptera	ZNF891	Miniopterus_natalensis	XP_016058596.1	XM_016203110.1
Chiroptera	ZNF891	Molossus_molossus	XP_036133204.1	XM_036277311.1
Chiroptera	ZNF891	Phyllostomus_discolor	XP_035869824.1	XM_036013931.1
Chiroptera	ZNF891	Pteropus_vampyrus	XP_011369647.1	XM_011371345.2
Chiroptera	ZNF891	Rousettus_aegyptiacus	XP_016001515.2	XM_016146029.2
Perissodactyla	ZNF891	Ceratotherium_simum_simum	XP_014642697.1	XM_014787211.1
Perissodactyla	ZNF891	Equus_asinus	XP_014716608.1	XM_014861122.2
Perissodactyla	ZNF891	Equus_caballus	XP_023503943.1	XM_023648175.1
Perissodactyla	ZNF891	Equus_przewalskii	XP_008532223.1	XM_008534001.1
Primates	ZNF891	Aotus_nancymaae	XP_012330610.1	XM_012475187.2
Primates	ZNF891	Callithrix_jacchus	XP_035114210.1	XM_035258319.1
Primates	ZNF891	Carlito_syrichta	XP_008061244.2	XM_008063053.2
Primates	ZNF891	Cebus_imitator	XP_037589092.1	XM_037733164.1
Primates	ZNF891	Cercocebus_atys	XP_011947577.1	XM_012092187.1
Primates	ZNF891	Chlorocebus_sabaeus	XP_037850581.1	XM_037994653.1
Primates	ZNF891	Gorilla_gorilla	XP_004054248.1	XM_004054200.2
Primates	ZNF891	Homo_sapiens	NP_001264220.1	NM_001277291.2
Primates	ZNF891	Hylobates_moloch	XP_032024076.1	XM_032168185.2
Primates	ZNF891	Macaca_fascicularis	XP_015287378.1	XM_015431892.1
Primates	ZNF891	Macaca_mulatta	XP_028686084.1	XM_028830251.1
Primates	ZNF891	Macaca_nemestrina	XP_011754670.1	XM_011756368.2
Primates	ZNF891	Mandrillus_leucophaeus	XP_011837594.1	XM_011982204.1
Primates	ZNF891	Microcebus_murinus	XP_012603116.1	XM_012747662.2
Primates	ZNF891	Nomascus_leucogenys	XP_003281851.3	XM_003281803.4
Primates	ZNF891	Otolemur_garnettii	XP_012662475.1	XM_012807021.2
Primates	ZNF891	Pan_paniscus	XP_008965583.1	XM_008967335.2
Primates	ZNF891	Pan_troglodytes	XP_003314095.1	XM_003314047.4
Primates	ZNF891	Papio_anubis	XP_021778900.1	XM_021923208.1
Primates	ZNF891	Piliocolobus_tephrosceles	XP_023052599.2	XM_023196831.2
Primates	ZNF891	Pongo_abelii	XP_009246729.2	XM_009248454.2
Primates	ZNF891	Propithecus_coquereli	XP_012512735.1	XM_012657281.1
Primates	ZNF891	Rhinopithecus_bieti	XP_017751153.1	XM_017895664.1
Primates	ZNF891	Rhinopithecus_roxellana	XP_010376896.1	XM_010378594.2
Primates	ZNF891	Saimiri_boliviensis	XP_039328093.1	XM_039472159.1
Primates	ZNF891	Sapajus_apella	XP_032127261.1	XM_032271370.1
Primates	ZNF891	Theropithecus_gelada	XP_025257398.1	XM_025401613.1
Primates	ZNF891	Trachypithecus_francoisi	XP_033075855.1	XM_033219964.1
Primates	ZNF91	Cercocebus_atys	XP_011947403.1	XM_012092013.1
Primates	ZNF91	Homo_sapiens	NP_001287880.1	NM_001300951.2
Primates	ZNF91	Macaca_mulatta	XP_014978950.2	XM_015123464.2
Primates	ZNF91	Pan_troglodytes	XP_024207565.1	XM_024351797.1
Primates	ZNF91	Piliocolobus_tephrosceles	XP_026304647.1	XM_026448862.1
Primates	ZNF92	Cercocebus_atys	XP_011946396.1	XM_012091006.1
Primates	ZNF92	Gorilla_gorilla	XP_018886343.2	XM_019030798.2
Primates	ZNF92	Homo_sapiens	NP_001274462.1	NM_001287533.2
Primates	ZNF92	Hylobates_moloch	XP_032613594.1	XM_032757703.1
Primates	ZNF92	Macaca_nemestrina	XP_011764173.1	XM_011765871.2
Primates	ZNF92	Pan_paniscus	XP_034820146.1	XM_034964255.1
Primates	ZNF92	Pan_troglodytes	XP_003318514.1	XM_003318466.5
Primates	ZNF92	Rhinopithecus_roxellana	XP_010376058.1	XM_010377756.2
Primates	ZNF92	Theropithecus_gelada	XP_025234233.1	XM_025378448.1
Primates	ZNF92	Trachypithecus_francoisi	XP_033050446.1	XM_033194555.1
Primates	ZNF93	Chlorocebus_sabaeus	XP_007994132.2	XM_007995941.2
Primates	ZNF93	Homo_sapiens	NP_112495.2	NM_031218.4
Primates	ZNF93	Macaca_fascicularis	XP_005588627.1	XM_005588570.2
Primates	ZNF93	Papio_anubis	XP_031516211.1	XM_031660351.1
Afrotheria	ZNFX1	Chrysochloris_asiatica	XP_006839258.1	XM_006839195.1
Afrotheria	ZNFX1	Echinops_telfairi	XP_004698372.1	XM_004698315.2
Afrotheria	ZNFX1	Elephantulus_edwardii	XP_006881685.1	XM_006881623.1
Afrotheria	ZNFX1	Loxodonta_africana	XP_003411808.1	XM_003411760.3
Afrotheria	ZNFX1	Orycteropus_afer_afer	XP_007936518.1	XM_007938327.2
Afrotheria	ZNFX1	Trichechus_manatus_latirostris	XP_004370316.1	XM_004370259.2
Amphibia	ZNFX1	Bufo_bufo	XP_040293905.1	XM_040437971.1
Amphibia	ZNFX1	Geotrypetes_seraphini	XP_033819206.1	XM_033963315.1
Amphibia	ZNFX1	Microcaecilia_unicolor	XP_030067298.1	XM_030211438.1
Amphibia	ZNFX1	Nanorana_parkeri	XP_018419795.1	XM_018564293.1
Amphibia	ZNFX1	Rana_temporaria	XP_040186207.1	XM_040330273.1
Amphibia	ZNFX1	Rhinatrema_bivittatum	XP_029467093.1	XM_029611233.1
Amphibia	ZNFX1	Xenopus_tropicalis	XP_012808186.2	XM_012952732.3
Artiodactyla	ZNFX1	Balaenoptera_acutorostrata_scammoni	XP_007185382.1	XM_007185320.1
Artiodactyla	ZNFX1	Bison_bison_bison	XP_010833383.1	XM_010835081.1
Artiodactyla	ZNFX1	Bos_indicus_x_Bos_taurus	XP_027414100.1	XM_027558299.1
Artiodactyla	ZNFX1	Bos_mutus	XP_005899694.1	XM_005899632.2
Artiodactyla	ZNFX1	Bubalus_bubalis	XP_025119094.1	XM_025263309.1
Artiodactyla	ZNFX1	Camelus_ferus	XP_032317234.1	XM_032461343.1
Artiodactyla	ZNFX1	Capra_hircus	XP_017913495.1	XM_018058006.1
Artiodactyla	ZNFX1	Cervus_elaphus	XP_043738820.1	XM_043882885.1
Artiodactyla	ZNFX1	Lipotes_vexillifer	XP_007446455.1	XM_007446393.1
Artiodactyla	ZNFX1	Monodon_monoceros	XP_029076412.1	XM_029220579.1
Artiodactyla	ZNFX1	Neophocaena_asiaeorientalis_asiaeorientalis	XP_024606023.1	XM_024750255.1
Artiodactyla	ZNFX1	Orcinus_orca	XP_004282934.1	XM_004282886.3
Artiodactyla	ZNFX1	Ovis_aries	XP_027833110.2	XM_027977309.2
Artiodactyla	ZNFX1	Physeter_catodon	XP_023984076.1	XM_024128308.2
Artiodactyla	ZNFX1	Sus_scrofa	XP_020933177.1	XM_021077518.1
Artiodactyla	ZNFX1	Tursiops_truncatus	XP_019799428.1	XM_019943869.2
Artiodactyla	ZNFX1	Vicugna_pacos	XP_006206730.1	XM_006206668.3
Aves	ZNFX1	Anas_platyrhynchos	XP_027328665.2	XM_027472864.2
Aves	ZNFX1	Aptenodytes_forsteri	XP_009277784.1	XM_009279509.2
Aves	ZNFX1	Aquila_chrysaetos_chrysaetos	XP_040978580.1	XM_041122646.1
Aves	ZNFX1	Aythya_fuligula	XP_032054486.1	XM_032198595.1
Aves	ZNFX1	Calidris_pugnax	XP_014799215.1	XM_014943729.1
Aves	ZNFX1	Calypte_anna	XP_030319244.1	XM_030463384.1
Aves	ZNFX1	Camarhynchus_parvulus	XP_030819218.1	XM_030963358.1
Aves	ZNFX1	Centrocercus_urophasianus	XP_042688207.1	XM_042832273.1
Aves	ZNFX1	Chlamydotis_macqueenii	XP_010124620.1	XM_010126318.1
Aves	ZNFX1	Columba_livia	XP_021139456.1	XM_021283781.1
Aves	ZNFX1	Coturnix_japonica	XP_015736965.1	XM_015881479.2
Aves	ZNFX1	Cygnus_atratus	XP_035423113.1	XM_035567220.1
Aves	ZNFX1	Dromaius_novaehollandiae	XP_025970848.1	XM_026115063.1
Aves	ZNFX1	Dryobates_pubescens	XP_009900098.1	XM_009901796.1
Aves	ZNFX1	Egretta_garzetta	XP_009638951.2	XM_009640656.2
Aves	ZNFX1	Ficedula_albicollis	XP_005057093.1	XM_005057036.1
Aves	ZNFX1	Fulmarus_glacialis	XP_009579626.1	XM_009581331.1
Aves	ZNFX1	Gallus_gallus	XP_015152165.2	XM_015296679.3
Aves	ZNFX1	Gavia_stellata	XP_009819781.1	XM_009821479.1
Aves	ZNFX1	Geospiza_fortis	XP_030913886.1	XM_031058026.1
Aves	ZNFX1	Haliaeetus_leucocephalus	XP_010567640.1	XM_010569338.1
Aves	ZNFX1	Lagopus_leucura	XP_042740737.1	XM_042884803.1
Aves	ZNFX1	Lonchura_striata_domestica	XP_021396569.1	XM_021540894.1
Aves	ZNFX1	Manacus_vitellinus	XP_017929480.2	XM_018073991.2
Aves	ZNFX1	Meleagris_gallopavo	XP_010720744.1	XM_010722442.3
Aves	ZNFX1	Nipponia_nippon	XP_009469697.1	XM_009471422.1
Aves	ZNFX1	Nothoprocta_perdicaria	XP_025904101.1	XM_026048316.1
Aves	ZNFX1	Numida_meleagris	XP_021272759.1	XM_021417084.1
Aves	ZNFX1	Opisthocomus_hoazin	XP_009937062.1	XM_009938760.1
Aves	ZNFX1	Oxyura_jamaicensis	XP_035200147.1	XM_035344256.1
Aves	ZNFX1	Parus_major	XP_015502951.1	XM_015647465.3
Aves	ZNFX1	Phaethon_lepturus	XP_010288679.1	XM_010290377.1
Aves	ZNFX1	Phasianus_colchicus	XP_031446194.1	XM_031590334.1
Aves	ZNFX1	Pygoscelis_adeliae	XP_009328178.1	XM_009329903.1
Aves	ZNFX1	Serinus_canaria	XP_009091252.2	XM_009093004.3
Aves	ZNFX1	Struthio_camelus_australis	XP_009671805.1	XM_009673510.1
Aves	ZNFX1	Taeniopygia_guttata	XP_030144501.3	XM_030288641.3
Aves	ZNFX1	Tauraco_erythrolophus	XP_009986380.1	XM_009988078.1
Aves	ZNFX1	Tyto_alba	XP_042656967.1	XM_042801033.1
Aves	ZNFX1	Zonotrichia_albicollis	XP_005491401.2	XM_005491344.3
Carnivora	ZNFX1	Acinonyx_jubatus	XP_026902518.1	XM_027046717.1
Carnivora	ZNFX1	Ailuropoda_melanoleuca	XP_034496797.1	XM_034640906.1
Carnivora	ZNFX1	Callorhinus_ursinus	XP_025709193.1	XM_025853408.1
Carnivora	ZNFX1	Canis_lupus_dingo	XP_025326157.1	XM_025470372.2
Carnivora	ZNFX1	Enhydra_lutris_kenyoni	XP_022349964.1	XM_022494256.1
Carnivora	ZNFX1	Eumetopias_jubatus	XP_027980985.1	XM_028125184.1
Carnivora	ZNFX1	Felis_catus	XP_023106887.1	XM_023251119.1
Carnivora	ZNFX1	Halichoerus_grypus	XP_035976887.1	XM_036120994.1
Carnivora	ZNFX1	Hyaena_hyaena	XP_039085936.1	XM_039230005.1
Carnivora	ZNFX1	Leptonychotes_weddellii	XP_030882395.1	XM_031026535.1
Carnivora	ZNFX1	Lontra_canadensis	XP_032734898.1	XM_032879007.1
Carnivora	ZNFX1	Mirounga_leonina	XP_034881266.1	XM_035025375.1
Carnivora	ZNFX1	Mustela_erminea	XP_032206281.1	XM_032350390.1
Carnivora	ZNFX1	Mustela_putorius_furo	XP_004746280.1	XM_004746223.2
Carnivora	ZNFX1	Neomonachus_schauinslandi	XP_021541573.1	XM_021685898.1
Carnivora	ZNFX1	Odobenus_rosmarus_divergens	XP_004412584.1	XM_004412527.1
Carnivora	ZNFX1	Panthera_leo	XP_042786648.1	XM_042930714.1
Carnivora	ZNFX1	Panthera_pardus	XP_019313733.1	XM_019458188.1
Carnivora	ZNFX1	Panthera_tigris	XP_042836126.1	XM_042980192.1
Carnivora	ZNFX1	Phoca_vitulina	XP_032243424.1	XM_032387533.1
Carnivora	ZNFX1	Puma_concolor	XP_025788102.1	XM_025932317.1
Carnivora	ZNFX1	Puma_yagouaroundi	XP_040315645.1	XM_040459711.1
Carnivora	ZNFX1	Suricata_suricatta	XP_029774683.1	XM_029918823.1
Carnivora	ZNFX1	Ursus_arctos_horribilis	XP_026359487.1	XM_026503702.2
Carnivora	ZNFX1	Ursus_maritimus	XP_040494383.1	XM_040638449.1
Carnivora	ZNFX1	Vulpes_lagopus	XP_041588362.1	XM_041732428.1
Carnivora	ZNFX1	Vulpes_vulpes	XP_025870478.1	XM_026014693.1
Carnivora	ZNFX1	Zalophus_californianus	XP_027479392.1	XM_027623591.2
Chiroptera	ZNFX1	Artibeus_jamaicensis	XP_037020490.1	XM_037164595.1
Chiroptera	ZNFX1	Desmodus_rotundus	XP_024415123.1	XM_024559355.1
Chiroptera	ZNFX1	Eptesicus_fuscus	XP_008139383.1	XM_008141161.2
Chiroptera	ZNFX1	Hipposideros_armiger	XP_019496479.1	XM_019640934.1
Chiroptera	ZNFX1	Miniopterus_natalensis	XP_016077183.1	XM_016221697.1
Chiroptera	ZNFX1	Molossus_molossus	XP_036100259.1	XM_036244366.1
Chiroptera	ZNFX1	Myotis_lucifugus	XP_006098046.1	XM_006097984.3
Chiroptera	ZNFX1	Myotis_myotis	XP_036177236.1	XM_036321343.1
Chiroptera	ZNFX1	Phyllostomus_discolor	XP_028380382.1	XM_028524581.2
Chiroptera	ZNFX1	Pteropus_vampyrus	XP_011364294.1	XM_011365992.2
Chiroptera	ZNFX1	Rhinolophus_ferrumequinum	XP_032950804.1	XM_033094913.1
Chiroptera	ZNFX1	Rousettus_aegyptiacus	XP_015999208.2	XM_016143722.2
Marsupialia	ZNFX1	Dromiciops_gliroides	XP_043844124.1	XM_043988189.1
Marsupialia	ZNFX1	Gracilinanus_agilis	XP_044519754.1	XM_044663819.1
Marsupialia	ZNFX1	Monodelphis_domestica	XP_007475823.1	XM_007475761.2
Marsupialia	ZNFX1	Phascolarctos_cinereus	XP_020839840.1	XM_020984181.1
Marsupialia	ZNFX1	Sarcophilus_harrisii	XP_031807463.1	XM_031951603.1
Marsupialia	ZNFX1	Trichosurus_vulpecula	XP_036605099.1	XM_036749204.1
Marsupialia	ZNFX1	Vombatus_ursinus	XP_027707064.1	XM_027851263.1
Perissodactyla	ZNFX1	Ceratotherium_simum_simum	XP_014642833.1	XM_014787347.1
Perissodactyla	ZNFX1	Equus_asinus	XP_014688263.1	XM_014832777.2
Perissodactyla	ZNFX1	Equus_caballus	XP_001503613.2	XM_001503563.6
Perissodactyla	ZNFX1	Equus_przewalskii	XP_008538676.1	XM_008540454.1
Primates	ZNFX1	Aotus_nancymaae	XP_012322847.1	XM_012467424.2
Primates	ZNFX1	Callithrix_jacchus	XP_002747680.1	XM_002747634.4
Primates	ZNFX1	Carlito_syrichta	XP_008060129.1	XM_008061938.1
Primates	ZNFX1	Cebus_imitator	XP_017396879.1	XM_017541390.2
Primates	ZNFX1	Cercocebus_atys	XP_011886191.1	XM_012030801.1
Primates	ZNFX1	Chlorocebus_sabaeus	XP_037838577.1	XM_037982649.1
Primates	ZNFX1	Gorilla_gorilla	XP_018872623.1	XM_019017078.2
Primates	ZNFX1	Homo_sapiens	NP_066363.1	NM_021035.3
Primates	ZNFX1	Hylobates_moloch	XP_031999068.1	XM_032143177.1
Primates	ZNFX1	Macaca_fascicularis	XP_005569378.1	XM_005569321.2
Primates	ZNFX1	Macaca_mulatta	XP_015004278.2	XM_015148792.2
Primates	ZNFX1	Macaca_nemestrina	XP_024645173.1	XM_024789405.1
Primates	ZNFX1	Mandrillus_leucophaeus	XP_011850798.1	XM_011995408.1
Primates	ZNFX1	Microcebus_murinus	XP_012615802.1	XM_012760348.2
Primates	ZNFX1	Nomascus_leucogenys	XP_003252965.2	XM_003252917.3
Primates	ZNFX1	Otolemur_garnettii	XP_003787732.1	XM_003787684.3
Primates	ZNFX1	Pan_paniscus	XP_003809312.1	XM_003809264.4
Primates	ZNFX1	Pan_troglodytes	XP_003317055.1	XM_003317007.3
Primates	ZNFX1	Papio_anubis	XP_003904682.3	XM_003904633.5
Primates	ZNFX1	Piliocolobus_tephrosceles	XP_023039898.1	XM_023184130.2
Primates	ZNFX1	Pongo_abelii	XP_024094391.1	XM_024238623.1
Primates	ZNFX1	Propithecus_coquereli	XP_012510162.1	XM_012654708.1
Primates	ZNFX1	Rhinopithecus_bieti	XP_017743616.1	XM_017888127.1
Primates	ZNFX1	Rhinopithecus_roxellana	XP_010382157.1	XM_010383855.2
Primates	ZNFX1	Saimiri_boliviensis	XP_003932606.2	XM_003932557.3
Primates	ZNFX1	Sapajus_apella	XP_032111924.1	XM_032256033.1
Primates	ZNFX1	Theropithecus_gelada	XP_025256209.1	XM_025400424.1
Primates	ZNFX1	Trachypithecus_francoisi	XP_033042581.1	XM_033186690.1
Rodentia	ZNFX1	Arvicanthis_niloticus	XP_034349772.1	XM_034493881.1
Rodentia	ZNFX1	Arvicola_amphibius	XP_038185184.1	XM_038329256.2
Rodentia	ZNFX1	Castor_canadensis	XP_020025519.1	XM_020169930.1
Rodentia	ZNFX1	Cavia_porcellus	XP_003467763.1	XM_003467715.4
Rodentia	ZNFX1	Chinchilla_lanigera	XP_005392388.1	XM_005392331.2
Rodentia	ZNFX1	Cricetulus_griseus	XP_003502518.2	XM_003502470.5
Rodentia	ZNFX1	Dipodomys_ordii	XP_012879794.1	XM_013024340.1
Rodentia	ZNFX1	Fukomys_damarensis	XP_010616538.1	XM_010618236.2
Rodentia	ZNFX1	Heterocephalus_glaber	XP_004858132.1	XM_004858075.3
Rodentia	ZNFX1	Jaculus_jaculus	XP_004663933.1	XM_004663876.1
Rodentia	ZNFX1	Marmota_flaviventris	XP_027802226.1	XM_027946425.1
Rodentia	ZNFX1	Marmota_marmota_marmota	XP_015334920.1	XM_015479434.1
Rodentia	ZNFX1	Meriones_unguiculatus	XP_021493513.1	XM_021637838.1
Rodentia	ZNFX1	Mesocricetus_auratus	XP_005074478.1	XM_005074421.4
Rodentia	ZNFX1	Microtus_ochrogaster	XP_026642897.1	XM_026787096.1
Rodentia	ZNFX1	Mus_caroli	XP_021038608.1	XM_021182949.2
Rodentia	ZNFX1	Mus_musculus	NP_001028368.2	NM_001033196.2
Rodentia	ZNFX1	Mus_pahari	XP_021049109.1	XM_021193450.1
Rodentia	ZNFX1	Nannospalax_galili	XP_008833075.1	XM_008834853.3
Rodentia	ZNFX1	Octodon_degus	XP_004636105.1	XM_004636048.2
Rodentia	ZNFX1	Onychomys_torridus	XP_036039400.1	XM_036183507.1
Rodentia	ZNFX1	Peromyscus_leucopus	XP_028724390.1	XM_028868557.2
Rodentia	ZNFX1	Peromyscus_maniculatus_bairdii	XP_006993596.1	XM_006993534.3
Rodentia	ZNFX1	Rattus_norvegicus	NP_001376200.1	NM_001389271.1
Rodentia	ZNFX1	Rattus_rattus	XP_032760653.1	XM_032904762.1
Rodentia	ZNFX1	Urocitellus_parryii	XP_026246720.1	XM_026390935.1
Squamata	ZNFX1	Anolis_carolinensis	XP_008121304.1	XM_008123097.2
Squamata	ZNFX1	Lacerta_agilis	XP_033009836.1	XM_033153945.1
Squamata	ZNFX1	Podarcis_muralis	XP_028591560.1	XM_028735727.1
Squamata	ZNFX1	Pogona_vitticeps	XP_020662684.1	XM_020807025.1
Squamata	ZNFX1	Zootoca_vivipara	XP_034979822.1	XM_035123931.1
Testudines	ZNFX1	Chelonia_mydas	XP_037733201.1	XM_037877273.2
Testudines	ZNFX1	Chelonoidis_abingdonii	XP_032651473.1	XM_032795582.1
Testudines	ZNFX1	Chrysemys_picta	XP_005304872.1	XM_005304815.3
Testudines	ZNFX1	Dermochelys_coriacea	XP_038225080.1	XM_038369152.2
Testudines	ZNFX1	Gopherus_evgoodei	XP_030388737.1	XM_030532877.1
Testudines	ZNFX1	Mauremys_reevesii	XP_039353850.1	XM_039497916.1
Testudines	ZNFX1	Terrapene_carolina_triunguis	XP_029767661.1	XM_029911801.1
Testudines	ZNFX1	Trachemys_scripta_elegans	XP_034642892.1	XM_034787001.1
Afrotheria	ZNHIT2	Chrysochloris_asiatica	XP_006861006.1	XM_006860944.1
Afrotheria	ZNHIT2	Echinops_telfairi	XP_004713580.1	XM_004713523.1
Afrotheria	ZNHIT2	Elephantulus_edwardii	XP_006901513.1	XM_006901451.1
Afrotheria	ZNHIT2	Loxodonta_africana	XP_003419483.1	XM_003419435.3
Afrotheria	ZNHIT2	Orycteropus_afer_afer	XP_007942973.1	XM_007944782.2
Afrotheria	ZNHIT2	Trichechus_manatus_latirostris	XP_004383803.1	XM_004383746.3
Amphibia	ZNHIT2	Bufo_bufo	XP_040266335.1	XM_040410401.1
Amphibia	ZNHIT2	Geotrypetes_seraphini	XP_033810306.1	XM_033954415.1
Amphibia	ZNHIT2	Microcaecilia_unicolor	XP_030074122.1	XM_030218262.1
Amphibia	ZNHIT2	Nanorana_parkeri	XP_018409788.1	XM_018554286.1
Amphibia	ZNHIT2	Rana_temporaria	XP_040184484.1	XM_040328550.1
Amphibia	ZNHIT2	Rhinatrema_bivittatum	XP_029469812.1	XM_029613952.1
Amphibia	ZNHIT2	Xenopus_tropicalis	NP_001005625.1	NM_001005625.1
Artiodactyla	ZNHIT2	Balaenoptera_acutorostrata_scammoni	XP_007174326.1	XM_007174264.2
Artiodactyla	ZNHIT2	Bison_bison_bison	XP_010836405.1	XM_010838103.1
Artiodactyla	ZNHIT2	Bos_indicus_x_Bos_taurus	XP_027387831.1	XM_027532030.1
Artiodactyla	ZNHIT2	Bos_mutus	XP_005894168.1	XM_005894106.2
Artiodactyla	ZNHIT2	Bubalus_bubalis	XP_006056557.2	XM_006056495.2
Artiodactyla	ZNHIT2	Camelus_ferus	XP_032345661.1	XM_032489770.1
Artiodactyla	ZNHIT2	Capra_hircus	XP_017898467.1	XM_018042978.1
Artiodactyla	ZNHIT2	Cervus_elaphus	XP_043783085.1	XM_043927150.1
Artiodactyla	ZNHIT2	Lipotes_vexillifer	XP_007462079.1	XM_007462017.1
Artiodactyla	ZNHIT2	Monodon_monoceros	XP_029063106.1	XM_029207273.1
Artiodactyla	ZNHIT2	Neophocaena_asiaeorientalis_asiaeorientalis	XP_024604731.1	XM_024748963.1
Artiodactyla	ZNHIT2	Orcinus_orca	XP_004264389.1	XM_004264341.3
Artiodactyla	ZNHIT2	Ovis_aries	XP_014958665.2	XM_015103179.3
Artiodactyla	ZNHIT2	Physeter_catodon	XP_007119319.2	XM_007119257.3
Artiodactyla	ZNHIT2	Sus_scrofa	XP_003122591.2	XM_003122543.4
Artiodactyla	ZNHIT2	Tursiops_truncatus	XP_033716911.1	XM_033861020.1
Artiodactyla	ZNHIT2	Vicugna_pacos	XP_006220475.1	XM_006220413.3
Aves	ZNHIT2	Columba_livia	XP_021156614.1	XM_021300939.1
Aves	ZNHIT2	Corvus_moneduloides	XP_031950857.1	XM_032094966.1
Aves	ZNHIT2	Haliaeetus_leucocephalus	XP_010568974.1	XM_010570672.1
Aves	ZNHIT2	Lonchura_striata_domestica	XP_021405072.1	XM_021549397.2
Aves	ZNHIT2	Meleagris_gallopavo	XP_010726575.1	XM_010728273.3
Aves	ZNHIT2	Melopsittacus_undulatus	XP_033927785.1	XM_034071894.1
Aves	ZNHIT2	Parus_major	XP_015472232.1	XM_015616746.3
Aves	ZNHIT2	Taeniopygia_guttata	XP_041568037.1	XM_041712103.1
Carnivora	ZNHIT2	Acinonyx_jubatus	XP_026901266.1	XM_027045465.1
Carnivora	ZNHIT2	Ailuropoda_melanoleuca	XP_011219889.1	XM_011221587.3
Carnivora	ZNHIT2	Callorhinus_ursinus	XP_025734791.1	XM_025879006.1
Carnivora	ZNHIT2	Canis_lupus_dingo	XP_025301607.1	XM_025445822.2
Carnivora	ZNHIT2	Enhydra_lutris_kenyoni	XP_022362570.1	XM_022506862.1
Carnivora	ZNHIT2	Eumetopias_jubatus	XP_027973677.1	XM_028117876.1
Carnivora	ZNHIT2	Felis_catus	XP_023095813.1	XM_023240045.1
Carnivora	ZNHIT2	Halichoerus_grypus	XP_035957087.1	XM_036101194.1
Carnivora	ZNHIT2	Hyaena_hyaena	XP_039100666.1	XM_039244735.1
Carnivora	ZNHIT2	Leptonychotes_weddellii	XP_006737175.1	XM_006737112.2
Carnivora	ZNHIT2	Lontra_canadensis	XP_032735320.1	XM_032879429.1
Carnivora	ZNHIT2	Mirounga_leonina	XP_034869092.1	XM_035013201.1
Carnivora	ZNHIT2	Mustela_erminea	XP_032213152.1	XM_032357261.1
Carnivora	ZNHIT2	Mustela_putorius_furo	XP_004770140.1	XM_004770083.2
Carnivora	ZNHIT2	Neomonachus_schauinslandi	XP_021540704.1	XM_021685029.2
Carnivora	ZNHIT2	Odobenus_rosmarus_divergens	XP_004394015.1	XM_004393958.2
Carnivora	ZNHIT2	Panthera_leo	XP_042761145.1	XM_042905211.1
Carnivora	ZNHIT2	Panthera_pardus	XP_019270481.1	XM_019414936.1
Carnivora	ZNHIT2	Panthera_tigris	XP_042814249.1	XM_042958315.1
Carnivora	ZNHIT2	Phoca_vitulina	XP_032270276.1	XM_032414385.1
Carnivora	ZNHIT2	Puma_concolor	XP_025771278.1	XM_025915493.1
Carnivora	ZNHIT2	Puma_yagouaroundi	XP_040321710.1	XM_040465776.1
Carnivora	ZNHIT2	Suricata_suricatta	XP_029812311.1	XM_029956451.1
Carnivora	ZNHIT2	Ursus_arctos_horribilis	XP_026339054.1	XM_026483269.2
Carnivora	ZNHIT2	Ursus_maritimus	XP_040495311.1	XM_040639377.1
Carnivora	ZNHIT2	Vulpes_lagopus	XP_041630159.1	XM_041774225.1
Carnivora	ZNHIT2	Vulpes_vulpes	XP_025860258.1	XM_026004473.1
Carnivora	ZNHIT2	Zalophus_californianus	XP_027436406.1	XM_027580605.2
Chiroptera	ZNHIT2	Artibeus_jamaicensis	XP_037002403.1	XM_037146508.1
Chiroptera	ZNHIT2	Desmodus_rotundus	XP_024430271.1	XM_024574503.1
Chiroptera	ZNHIT2	Eptesicus_fuscus	XP_008157328.1	XM_008159106.2
Chiroptera	ZNHIT2	Hipposideros_armiger	XP_019501046.1	XM_019645501.1
Chiroptera	ZNHIT2	Miniopterus_natalensis	XP_016063913.1	XM_016208427.1
Chiroptera	ZNHIT2	Molossus_molossus	XP_036114461.1	XM_036258568.1
Chiroptera	ZNHIT2	Myotis_lucifugus	XP_014302202.1	XM_014446716.2
Chiroptera	ZNHIT2	Myotis_myotis	XP_036182604.1	XM_036326711.1
Chiroptera	ZNHIT2	Phyllostomus_discolor	XP_028371480.1	XM_028515679.2
Chiroptera	ZNHIT2	Pteropus_vampyrus	XP_011367088.1	XM_011368786.2
Chiroptera	ZNHIT2	Rhinolophus_ferrumequinum	XP_032975967.1	XM_033120076.1
Chiroptera	ZNHIT2	Rousettus_aegyptiacus	XP_015974873.1	XM_016119387.2
Marsupialia	ZNHIT2	Dromiciops_gliroides	XP_043827747.1	XM_043971812.1
Marsupialia	ZNHIT2	Gracilinanus_agilis	XP_044536695.1	XM_044680760.1
Marsupialia	ZNHIT2	Monodelphis_domestica	XP_001380029.1	XM_001379992.3
Marsupialia	ZNHIT2	Phascolarctos_cinereus	XP_020823684.1	XM_020968025.1
Marsupialia	ZNHIT2	Sarcophilus_harrisii	XP_031799209.1	XM_031943349.1
Marsupialia	ZNHIT2	Trichosurus_vulpecula	XP_036619543.1	XM_036763648.1
Marsupialia	ZNHIT2	Vombatus_ursinus	XP_027712040.1	XM_027856239.1
Perissodactyla	ZNHIT2	Ceratotherium_simum_simum	XP_004437648.1	XM_004437591.2
Perissodactyla	ZNHIT2	Equus_asinus	XP_044618226.1	XM_044762291.1
Perissodactyla	ZNHIT2	Equus_caballus	XP_005615144.2	XM_005615087.3
Perissodactyla	ZNHIT2	Equus_przewalskii	XP_008530759.1	XM_008532537.1
Primates	ZNHIT2	Aotus_nancymaae	XP_012318429.1	XM_012463006.1
Primates	ZNHIT2	Callithrix_jacchus	XP_002755648.1	XM_002755602.4
Primates	ZNHIT2	Carlito_syrichta	XP_021568012.1	XM_021712337.1
Primates	ZNHIT2	Cebus_imitator	XP_017392620.1	XM_017537131.2
Primates	ZNHIT2	Cercocebus_atys	XP_011897138.1	XM_012041748.1
Primates	ZNHIT2	Chlorocebus_sabaeus	XP_007988109.1	XM_007989918.2
Primates	ZNHIT2	Gorilla_gorilla	XP_004051533.1	XM_004051485.3
Primates	ZNHIT2	Homo_sapiens	NP_055020.1	NM_014205.4
Primates	ZNHIT2	Hylobates_moloch	XP_032009279.1	XM_032153388.1
Primates	ZNHIT2	Macaca_fascicularis	NP_001270283.1	NM_001283354.1
Primates	ZNHIT2	Macaca_mulatta	XP_001114311.2	XM_001114311.4
Primates	ZNHIT2	Macaca_nemestrina	XP_011719067.1	XM_011720765.2
Primates	ZNHIT2	Mandrillus_leucophaeus	XP_011848937.1	XM_011993547.1
Primates	ZNHIT2	Microcebus_murinus	XP_012633492.1	XM_012778038.2
Primates	ZNHIT2	Nomascus_leucogenys	XP_004093115.2	XM_004093067.3
Primates	ZNHIT2	Otolemur_garnettii	XP_003798686.1	XM_003798638.3
Primates	ZNHIT2	Pan_paniscus	XP_003828657.2	XM_003828609.4
Primates	ZNHIT2	Pan_troglodytes	XP_522056.1	XM_522056.7
Primates	ZNHIT2	Papio_anubis	XP_003909639.1	XM_003909590.5
Primates	ZNHIT2	Piliocolobus_tephrosceles	XP_023042200.1	XM_023186432.1
Primates	ZNHIT2	Pongo_abelii	XP_002821582.1	XM_002821536.4
Primates	ZNHIT2	Propithecus_coquereli	XP_012520882.1	XM_012665428.1
Primates	ZNHIT2	Rhinopithecus_bieti	XP_017748996.1	XM_017893507.1
Primates	ZNHIT2	Rhinopithecus_roxellana	XP_010362243.2	XM_010363941.2
Primates	ZNHIT2	Saimiri_boliviensis	XP_003937736.1	XM_003937687.3
Primates	ZNHIT2	Sapajus_apella	XP_032138768.1	XM_032282877.1
Primates	ZNHIT2	Theropithecus_gelada	XP_025212391.1	XM_025356606.1
Primates	ZNHIT2	Trachypithecus_francoisi	XP_033062878.1	XM_033206987.1
Rodentia	ZNHIT2	Arvicanthis_niloticus	XP_034350254.1	XM_034494363.1
Rodentia	ZNHIT2	Arvicola_amphibius	XP_038190916.1	XM_038334988.1
Rodentia	ZNHIT2	Castor_canadensis	XP_020020519.1	XM_020164930.1
Rodentia	ZNHIT2	Cavia_porcellus	XP_003468266.1	XM_003468218.4
Rodentia	ZNHIT2	Chinchilla_lanigera	XP_005384572.1	XM_005384515.2
Rodentia	ZNHIT2	Cricetulus_griseus	XP_027264334.1	XM_027408533.2
Rodentia	ZNHIT2	Dipodomys_ordii	XP_012876531.1	XM_013021077.1
Rodentia	ZNHIT2	Fukomys_damarensis	XP_010634483.2	XM_010636181.3
Rodentia	ZNHIT2	Heterocephalus_glaber	XP_004852480.1	XM_004852423.3
Rodentia	ZNHIT2	Ictidomys_tridecemlineatus	XP_005333512.1	XM_005333455.3
Rodentia	ZNHIT2	Jaculus_jaculus	XP_004656710.1	XM_004656653.1
Rodentia	ZNHIT2	Marmota_flaviventris	XP_027799849.1	XM_027944048.2
Rodentia	ZNHIT2	Marmota_marmota_marmota	XP_015333727.1	XM_015478241.1
Rodentia	ZNHIT2	Meriones_unguiculatus	XP_021494127.1	XM_021638452.1
Rodentia	ZNHIT2	Mesocricetus_auratus	XP_005064021.3	XM_005063964.4
Rodentia	ZNHIT2	Microtus_ochrogaster	XP_005351833.1	XM_005351776.2
Rodentia	ZNHIT2	Mus_caroli	XP_021007669.1	XM_021152010.2
Rodentia	ZNHIT2	Mus_musculus	NP_038887.2	NM_013859.2
Rodentia	ZNHIT2	Mus_pahari	XP_021065302.1	XM_021209643.1
Rodentia	ZNHIT2	Nannospalax_galili	XP_008820378.1	XM_008822156.3
Rodentia	ZNHIT2	Octodon_degus	XP_004627315.1	XM_004627258.2
Rodentia	ZNHIT2	Onychomys_torridus	XP_036058587.1	XM_036202694.1
Rodentia	ZNHIT2	Peromyscus_leucopus	XP_028711718.1	XM_028855885.2
Rodentia	ZNHIT2	Peromyscus_maniculatus_bairdii	XP_006980737.3	XM_006980675.3
Rodentia	ZNHIT2	Rattus_norvegicus	NP_001101044.1	NM_001107574.1
Rodentia	ZNHIT2	Rattus_rattus	XP_032746978.1	XM_032891087.1
Squamata	ZNHIT2	Anolis_carolinensis	XP_016854622.1	XM_016999133.1
Squamata	ZNHIT2	Crotalus_tigris	XP_039214448.1	XM_039358514.1
Squamata	ZNHIT2	Gekko_japonicus	XP_015266316.1	XM_015410830.1
Squamata	ZNHIT2	Lacerta_agilis	XP_032991767.1	XM_033135876.1
Squamata	ZNHIT2	Notechis_scutatus	XP_026541195.1	XM_026685410.1
Squamata	ZNHIT2	Podarcis_muralis	XP_028565971.1	XM_028710138.1
Squamata	ZNHIT2	Pogona_vitticeps	XP_020633079.1	XM_020777420.1
Squamata	ZNHIT2	Protobothrops_mucrosquamatus	XP_015680821.1	XM_015825335.1
Squamata	ZNHIT2	Pseudonaja_textilis	XP_026573512.1	XM_026717727.1
Squamata	ZNHIT2	Python_bivittatus	XP_007439963.1	XM_007439901.2
Squamata	ZNHIT2	Zootoca_vivipara	XP_034954230.1	XM_035098339.1
Testudines	ZNHIT2	Chelonia_mydas	XP_027688374.2	XM_027832573.3
Testudines	ZNHIT2	Chelonoidis_abingdonii	XP_032660287.1	XM_032804396.1
Testudines	ZNHIT2	Chrysemys_picta	XP_005307952.2	XM_005307895.3
Testudines	ZNHIT2	Dermochelys_coriacea	XP_038264973.2	XM_038409045.2
Testudines	ZNHIT2	Gopherus_evgoodei	XP_030425280.1	XM_030569420.1
Testudines	ZNHIT2	Mauremys_reevesii	XP_039337732.1	XM_039481798.1
Testudines	ZNHIT2	Pelodiscus_sinensis	XP_006136638.1	XM_006136576.3
Testudines	ZNHIT2	Terrapene_carolina_triunguis	XP_024049338.1	XM_024193570.2
Testudines	ZNHIT2	Trachemys_scripta_elegans	XP_034632923.1	XM_034777032.1
Afrotheria	ZNHIT3	Chrysochloris_asiatica	XP_006832413.1	XM_006832350.1
Afrotheria	ZNHIT3	Echinops_telfairi	XP_012861317.1	XM_013005863.1
Afrotheria	ZNHIT3	Elephantulus_edwardii	XP_006899519.1	XM_006899457.1
Afrotheria	ZNHIT3	Loxodonta_africana	XP_003414618.1	XM_003414570.3
Afrotheria	ZNHIT3	Orycteropus_afer_afer	XP_007946074.1	XM_007947883.1
Afrotheria	ZNHIT3	Trichechus_manatus_latirostris	XP_004377896.1	XM_004377839.2
Amphibia	ZNHIT3	Bufo_bufo	XP_040277334.1	XM_040421400.1
Amphibia	ZNHIT3	Geotrypetes_seraphini	XP_033778090.1	XM_033922199.1
Amphibia	ZNHIT3	Microcaecilia_unicolor	XP_030041555.1	XM_030185695.1
Amphibia	ZNHIT3	Nanorana_parkeri	XP_018422502.1	XM_018567000.1
Amphibia	ZNHIT3	Rana_temporaria	XP_040193814.1	XM_040337880.1
Amphibia	ZNHIT3	Rhinatrema_bivittatum	XP_029469642.1	XM_029613782.1
Amphibia	ZNHIT3	Xenopus_tropicalis	NP_001039046.1	NM_001045581.1
Artiodactyla	ZNHIT3	Balaenoptera_acutorostrata_scammoni	XP_007190316.1	XM_007190254.2
Artiodactyla	ZNHIT3	Bison_bison_bison	XP_010859874.1	XM_010861572.1
Artiodactyla	ZNHIT3	Bos_indicus_x_Bos_taurus	XP_027375300.1	XM_027519499.1
Artiodactyla	ZNHIT3	Bos_mutus	XP_005892374.1	XM_005892312.2
Artiodactyla	ZNHIT3	Bubalus_bubalis	XP_006065535.1	XM_006065473.2
Artiodactyla	ZNHIT3	Camelus_ferus	XP_032354220.1	XM_032498329.1
Artiodactyla	ZNHIT3	Capra_hircus	XP_005693207.2	XM_005693150.3
Artiodactyla	ZNHIT3	Cervus_elaphus	XP_043758884.1	XM_043902949.1
Artiodactyla	ZNHIT3	Lipotes_vexillifer	XP_007464958.1	XM_007464896.1
Artiodactyla	ZNHIT3	Monodon_monoceros	XP_029067866.1	XM_029212033.1
Artiodactyla	ZNHIT3	Neophocaena_asiaeorientalis_asiaeorientalis	XP_024613485.1	XM_024757717.1
Artiodactyla	ZNHIT3	Orcinus_orca	XP_004271774.1	XM_004271726.3
Artiodactyla	ZNHIT3	Ovis_aries	XP_012040641.2	XM_012185251.4
Artiodactyla	ZNHIT3	Physeter_catodon	XP_007114785.1	XM_007114723.3
Artiodactyla	ZNHIT3	Sus_scrofa	XP_003131748.2	XM_003131700.6
Artiodactyla	ZNHIT3	Tursiops_truncatus	XP_004311912.1	XM_004311864.3
Artiodactyla	ZNHIT3	Vicugna_pacos	XP_015102685.1	XM_015247199.2
Aves	ZNHIT3	Anser_cygnoides_domesticus	XP_013053482.1	XM_013198028.1
Aves	ZNHIT3	Aquila_chrysaetos_chrysaetos	XP_029884817.1	XM_030028957.1
Aves	ZNHIT3	Aythya_fuligula	XP_032056707.1	XM_032200816.1
Aves	ZNHIT3	Calidris_pugnax	XP_014821550.1	XM_014966064.1
Aves	ZNHIT3	Calypte_anna	XP_030318050.1	XM_030462190.1
Aves	ZNHIT3	Camarhynchus_parvulus	XP_030818618.1	XM_030962758.1
Aves	ZNHIT3	Centrocercus_urophasianus	XP_042686217.1	XM_042830283.1
Aves	ZNHIT3	Corvus_moneduloides	XP_031985434.1	XM_032129543.1
Aves	ZNHIT3	Coturnix_japonica	XP_015736157.1	XM_015880671.2
Aves	ZNHIT3	Cuculus_canorus	XP_009565715.1	XM_009567420.1
Aves	ZNHIT3	Cygnus_atratus	XP_035416795.1	XM_035560902.1
Aves	ZNHIT3	Dromaius_novaehollandiae	XP_025962048.1	XM_026106263.1
Aves	ZNHIT3	Dryobates_pubescens	XP_009907195.1	XM_009908893.1
Aves	ZNHIT3	Ficedula_albicollis	XP_005056676.1	XM_005056619.2
Aves	ZNHIT3	Gallus_gallus	XP_015151640.2	XM_015296154.3
Aves	ZNHIT3	Geospiza_fortis	XP_005424512.1	XM_005424455.2
Aves	ZNHIT3	Haliaeetus_leucocephalus	XP_010572101.1	XM_010573799.1
Aves	ZNHIT3	Lagopus_leucura	XP_042735960.1	XM_042880026.1
Aves	ZNHIT3	Lonchura_striata_domestica	XP_021380529.1	XM_021524854.2
Aves	ZNHIT3	Manacus_vitellinus	XP_029820485.1	XM_029964625.1
Aves	ZNHIT3	Meleagris_gallopavo	XP_010720453.1	XM_010722151.3
Aves	ZNHIT3	Melopsittacus_undulatus	XP_005154389.2	XM_005154332.3
Aves	ZNHIT3	Nipponia_nippon	XP_009468250.1	XM_009469975.1
Aves	ZNHIT3	Nothoprocta_perdicaria	XP_025903675.1	XM_026047890.1
Aves	ZNHIT3	Numida_meleagris	XP_021271436.1	XM_021415761.1
Aves	ZNHIT3	Opisthocomus_hoazin	XP_009932848.1	XM_009934546.1
Aves	ZNHIT3	Oxyura_jamaicensis	XP_035198953.1	XM_035343062.1
Aves	ZNHIT3	Parus_major	XP_015502182.1	XM_015646696.3
Aves	ZNHIT3	Phasianus_colchicus	XP_031447366.1	XM_031591506.1
Aves	ZNHIT3	Pygoscelis_adeliae	XP_009322624.1	XM_009324349.1
Aves	ZNHIT3	Serinus_canaria	XP_009093072.1	XM_009094824.3
Aves	ZNHIT3	Strigops_habroptila	XP_030328653.1	XM_030472793.1
Aves	ZNHIT3	Struthio_camelus_australis	XP_009671291.1	XM_009672996.1
Aves	ZNHIT3	Taeniopygia_guttata	XP_030143779.3	XM_030287919.3
Aves	ZNHIT3	Tinamus_guttatus	XP_010217114.1	XM_010218812.1
Aves	ZNHIT3	Tyto_alba	XP_042647252.1	XM_042791318.1
Aves	ZNHIT3	Zonotrichia_albicollis	XP_014126008.1	XM_014270533.2
Carnivora	ZNHIT3	Acinonyx_jubatus	XP_026890089.1	XM_027034288.1
Carnivora	ZNHIT3	Ailuropoda_melanoleuca	XP_019659514.1	XM_019803955.2
Carnivora	ZNHIT3	Callorhinus_ursinus	XP_025707062.1	XM_025851277.1
Carnivora	ZNHIT3	Canis_lupus_familiaris	XP_003639345.1	XM_003639297.5
Carnivora	ZNHIT3	Enhydra_lutris_kenyoni	XP_022365668.1	XM_022509960.1
Carnivora	ZNHIT3	Eumetopias_jubatus	XP_027965058.1	XM_028109257.1
Carnivora	ZNHIT3	Felis_catus	XP_003996652.1	XM_003996603.4
Carnivora	ZNHIT3	Halichoerus_grypus	XP_035960665.1	XM_036104772.1
Carnivora	ZNHIT3	Hyaena_hyaena	XP_039112263.1	XM_039256332.1
Carnivora	ZNHIT3	Leptonychotes_weddellii	XP_006747487.1	XM_006747424.2
Carnivora	ZNHIT3	Lontra_canadensis	XP_032727741.1	XM_032871850.1
Carnivora	ZNHIT3	Mirounga_leonina	XP_034882553.1	XM_035026662.1
Carnivora	ZNHIT3	Mustela_erminea	XP_032177943.1	XM_032322052.1
Carnivora	ZNHIT3	Mustela_putorius_furo	XP_004747260.1	XM_004747203.2
Carnivora	ZNHIT3	Neomonachus_schauinslandi	XP_021560041.1	XM_021704366.2
Carnivora	ZNHIT3	Odobenus_rosmarus_divergens	XP_004397747.1	XM_004397690.1
Carnivora	ZNHIT3	Panthera_leo	XP_042772187.1	XM_042916253.1
Carnivora	ZNHIT3	Panthera_pardus	XP_019286663.1	XM_019431118.1
Carnivora	ZNHIT3	Panthera_tigris	XP_042822080.1	XM_042966146.1
Carnivora	ZNHIT3	Phoca_vitulina	XP_032284628.1	XM_032428737.1
Carnivora	ZNHIT3	Puma_concolor	XP_025771577.1	XM_025915792.1
Carnivora	ZNHIT3	Puma_yagouaroundi	XP_040352848.1	XM_040496914.1
Carnivora	ZNHIT3	Suricata_suricatta	XP_029783641.1	XM_029927781.1
Carnivora	ZNHIT3	Ursus_arctos_horribilis	XP_026373307.1	XM_026517522.2
Carnivora	ZNHIT3	Ursus_maritimus	XP_040496876.1	XM_040640942.1
Carnivora	ZNHIT3	Vulpes_lagopus	XP_041581255.1	XM_041725321.1
Carnivora	ZNHIT3	Zalophus_californianus	XP_027472196.1	XM_027616395.1
Chiroptera	ZNHIT3	Artibeus_jamaicensis	XP_037019539.1	XM_037163644.1
Chiroptera	ZNHIT3	Desmodus_rotundus	XP_024428893.1	XM_024573125.1
Chiroptera	ZNHIT3	Eptesicus_fuscus	XP_008147800.2	XM_008149578.2
Chiroptera	ZNHIT3	Hipposideros_armiger	XP_019492231.1	XM_019636686.1
Chiroptera	ZNHIT3	Miniopterus_natalensis	XP_016059009.1	XM_016203523.1
Chiroptera	ZNHIT3	Molossus_molossus	XP_036124891.1	XM_036268998.1
Chiroptera	ZNHIT3	Myotis_lucifugus	XP_023612604.1	XM_023756836.1
Chiroptera	ZNHIT3	Myotis_myotis	XP_036196183.1	XM_036340290.1
Chiroptera	ZNHIT3	Phyllostomus_discolor	XP_028376871.2	XM_028521070.2
Chiroptera	ZNHIT3	Pteropus_vampyrus	XP_011377721.1	XM_011379419.2
Chiroptera	ZNHIT3	Rhinolophus_ferrumequinum	XP_032945512.1	XM_033089621.1
Chiroptera	ZNHIT3	Rousettus_aegyptiacus	XP_015998848.1	XM_016143362.2
Marsupialia	ZNHIT3	Dromiciops_gliroides	XP_043857082.1	XM_044001147.1
Marsupialia	ZNHIT3	Gracilinanus_agilis	XP_044530225.1	XM_044674290.1
Marsupialia	ZNHIT3	Monodelphis_domestica	XP_001370572.1	XM_001370535.3
Marsupialia	ZNHIT3	Phascolarctos_cinereus	XP_020847467.1	XM_020991808.1
Marsupialia	ZNHIT3	Sarcophilus_harrisii	XP_003768039.1	XM_003767991.4
Marsupialia	ZNHIT3	Trichosurus_vulpecula	XP_036610566.1	XM_036754671.1
Marsupialia	ZNHIT3	Vombatus_ursinus	XP_027726182.1	XM_027870381.1
Perissodactyla	ZNHIT3	Ceratotherium_simum_simum	XP_004434878.1	XM_004434821.2
Perissodactyla	ZNHIT3	Equus_asinus	XP_014717773.1	XM_014862287.2
Perissodactyla	ZNHIT3	Equus_caballus	XP_023508728.1	XM_023652960.1
Perissodactyla	ZNHIT3	Equus_przewalskii	XP_008523734.1	XM_008525512.1
Primates	ZNHIT3	Aotus_nancymaae	XP_012300915.1	XM_012445492.2
Primates	ZNHIT3	Callithrix_jacchus	XP_003733000.3	XM_003732952.4
Primates	ZNHIT3	Carlito_syrichta	XP_008057775.1	XM_008059584.1
Primates	ZNHIT3	Cebus_imitator	XP_017395337.1	XM_017539848.2
Primates	ZNHIT3	Cercocebus_atys	XP_011910464.1	XM_012055074.1
Primates	ZNHIT3	Chlorocebus_sabaeus	XP_008009370.2	XM_008011179.2
Primates	ZNHIT3	Gorilla_gorilla	XP_004041917.1	XM_004041869.3
Primates	ZNHIT3	Homo_sapiens	NP_004764.1	NM_004773.4
Primates	ZNHIT3	Hylobates_moloch	XP_032018955.1	XM_032163064.2
Primates	ZNHIT3	Macaca_fascicularis	XP_005583973.1	XM_005583916.2
Primates	ZNHIT3	Macaca_mulatta	NP_001182347.1	NM_001195418.1
Primates	ZNHIT3	Macaca_nemestrina	XP_011731464.1	XM_011733162.2
Primates	ZNHIT3	Mandrillus_leucophaeus	XP_011845619.1	XM_011990229.1
Primates	ZNHIT3	Microcebus_murinus	XP_012634495.1	XM_012779041.1
Primates	ZNHIT3	Nomascus_leucogenys	XP_003278428.1	XM_003278380.4
Primates	ZNHIT3	Otolemur_garnettii	XP_003795653.1	XM_003795605.3
Primates	ZNHIT3	Pan_paniscus	XP_003818007.1	XM_003817959.3
Primates	ZNHIT3	Pan_troglodytes	NP_001181858.1	NM_001194929.1
Primates	ZNHIT3	Papio_anubis	XP_003912918.1	XM_003912869.3
Primates	ZNHIT3	Piliocolobus_tephrosceles	XP_023060466.1	XM_023204698.2
Primates	ZNHIT3	Pongo_abelii	XP_002827339.1	XM_002827293.4
Primates	ZNHIT3	Propithecus_coquereli	XP_012504148.1	XM_012648694.1
Primates	ZNHIT3	Rhinopithecus_bieti	XP_017722474.1	XM_017866985.1
Primates	ZNHIT3	Rhinopithecus_roxellana	XP_010375184.1	XM_010376882.2
Primates	ZNHIT3	Saimiri_boliviensis	XP_010337995.1	XM_010339693.2
Primates	ZNHIT3	Sapajus_apella	XP_032136644.1	XM_032280753.1
Primates	ZNHIT3	Theropithecus_gelada	XP_025217054.1	XM_025361269.1
Primates	ZNHIT3	Trachypithecus_francoisi	XP_033039690.1	XM_033183799.1
Rodentia	ZNHIT3	Arvicanthis_niloticus	XP_034361282.1	XM_034505391.1
Rodentia	ZNHIT3	Arvicola_amphibius	XP_038185072.1	XM_038329144.1
Rodentia	ZNHIT3	Castor_canadensis	XP_020026687.1	XM_020171098.1
Rodentia	ZNHIT3	Cavia_porcellus	XP_005003565.1	XM_005003508.3
Rodentia	ZNHIT3	Chinchilla_lanigera	XP_005394009.1	XM_005393952.1
Rodentia	ZNHIT3	Cricetulus_griseus	XP_027282211.1	XM_027426410.2
Rodentia	ZNHIT3	Dipodomys_ordii	XP_012868891.1	XM_013013437.1
Rodentia	ZNHIT3	Fukomys_damarensis	XP_033618812.1	XM_033762921.1
Rodentia	ZNHIT3	Heterocephalus_glaber	XP_004870452.1	XM_004870395.3
Rodentia	ZNHIT3	Ictidomys_tridecemlineatus	XP_005321589.1	XM_005321532.4
Rodentia	ZNHIT3	Jaculus_jaculus	XP_004664591.1	XM_004664534.1
Rodentia	ZNHIT3	Marmota_flaviventris	XP_027806072.1	XM_027950271.1
Rodentia	ZNHIT3	Marmota_marmota_marmota	XP_015350852.1	XM_015495366.1
Rodentia	ZNHIT3	Meriones_unguiculatus	XP_021504052.1	XM_021648377.1
Rodentia	ZNHIT3	Mesocricetus_auratus	XP_005076970.1	XM_005076913.4
Rodentia	ZNHIT3	Microtus_ochrogaster	XP_005350380.1	XM_005350323.1
Rodentia	ZNHIT3	Mus_caroli	XP_021032268.1	XM_021176609.2
Rodentia	ZNHIT3	Mus_musculus	NP_001005223.1	NM_001005223.3
Rodentia	ZNHIT3	Mus_pahari	XP_021067506.1	XM_021211847.2
Rodentia	ZNHIT3	Nannospalax_galili	XP_008829391.1	XM_008831169.3
Rodentia	ZNHIT3	Octodon_degus	XP_004643479.1	XM_004643422.2
Rodentia	ZNHIT3	Onychomys_torridus	XP_036054267.1	XM_036198374.1
Rodentia	ZNHIT3	Peromyscus_leucopus	XP_028746397.1	XM_028890564.2
Rodentia	ZNHIT3	Peromyscus_maniculatus_bairdii	XP_006983243.1	XM_006983181.3
Rodentia	ZNHIT3	Rattus_norvegicus	XP_573169.3	XM_573169.8
Rodentia	ZNHIT3	Rattus_rattus	XP_032768580.1	XM_032912689.1
Squamata	ZNHIT3	Anolis_carolinensis	XP_003230081.2	XM_003230033.3
Squamata	ZNHIT3	Crotalus_tigris	XP_039205952.1	XM_039350018.1
Squamata	ZNHIT3	Gekko_japonicus	XP_015264979.1	XM_015409493.1
Squamata	ZNHIT3	Lacerta_agilis	XP_033027584.1	XM_033171693.1
Squamata	ZNHIT3	Notechis_scutatus	XP_026538532.1	XM_026682747.1
Squamata	ZNHIT3	Pantherophis_guttatus	XP_034290484.1	XM_034434593.1
Squamata	ZNHIT3	Podarcis_muralis	XP_028564414.1	XM_028708581.1
Squamata	ZNHIT3	Pogona_vitticeps	XP_020642562.1	XM_020786903.1
Squamata	ZNHIT3	Protobothrops_mucrosquamatus	XP_015679623.1	XM_015824137.2
Squamata	ZNHIT3	Pseudonaja_textilis	XP_026566095.1	XM_026710310.1
Squamata	ZNHIT3	Python_bivittatus	XP_025028552.1	XM_025172784.1
Squamata	ZNHIT3	Thamnophis_elegans	XP_032072879.1	XM_032216988.1
Squamata	ZNHIT3	Zootoca_vivipara	XP_034995057.1	XM_035139166.1
Testudines	ZNHIT3	Chelonia_mydas	XP_037736270.1	XM_037880342.2
Testudines	ZNHIT3	Chelonoidis_abingdonii	XP_032635232.1	XM_032779341.1
Testudines	ZNHIT3	Chrysemys_picta	XP_005298870.1	XM_005298813.3
Testudines	ZNHIT3	Dermochelys_coriacea	XP_038231153.1	XM_038375225.2
Testudines	ZNHIT3	Gopherus_evgoodei	XP_030392805.1	XM_030536945.1
Testudines	ZNHIT3	Mauremys_reevesii	XP_039363213.1	XM_039507279.1
Testudines	ZNHIT3	Pelodiscus_sinensis	XP_025035063.1	XM_025179278.1
Testudines	ZNHIT3	Terrapene_carolina_triunguis	XP_026512254.1	XM_026656469.1
Testudines	ZNHIT3	Trachemys_scripta_elegans	XP_034608665.1	XM_034752774.1
Afrotheria	ZNHIT6	Chrysochloris_asiatica	XP_006831137.1	XM_006831074.1
Afrotheria	ZNHIT6	Echinops_telfairi	XP_004699338.1	XM_004699281.1
Afrotheria	ZNHIT6	Elephantulus_edwardii	XP_006898442.1	XM_006898380.1
Afrotheria	ZNHIT6	Loxodonta_africana	XP_003411254.1	XM_003411206.3
Afrotheria	ZNHIT6	Orycteropus_afer_afer	XP_007944385.1	XM_007946194.2
Afrotheria	ZNHIT6	Trichechus_manatus_latirostris	XP_004369177.1	XM_004369120.2
Amphibia	ZNHIT6	Bufo_bufo	XP_040263037.1	XM_040407103.1
Amphibia	ZNHIT6	Geotrypetes_seraphini	XP_033771138.1	XM_033915247.1
Amphibia	ZNHIT6	Microcaecilia_unicolor	XP_030063647.1	XM_030207787.1
Amphibia	ZNHIT6	Nanorana_parkeri	XP_018417347.1	XM_018561845.1
Amphibia	ZNHIT6	Rana_temporaria	XP_040216489.1	XM_040360555.1
Amphibia	ZNHIT6	Xenopus_tropicalis	XP_031756703.1	XM_031900843.1
Artiodactyla	ZNHIT6	Balaenoptera_acutorostrata_scammoni	XP_007173102.1	XM_007173040.1
Artiodactyla	ZNHIT6	Bison_bison_bison	XP_010858628.1	XM_010860326.1
Artiodactyla	ZNHIT6	Bos_indicus_x_Bos_taurus	XP_027392473.1	XM_027536672.1
Artiodactyla	ZNHIT6	Bos_mutus	XP_005888498.1	XM_005888436.2
Artiodactyla	ZNHIT6	Camelus_ferus	XP_006190223.2	XM_006190161.3
Artiodactyla	ZNHIT6	Capra_hircus	XP_005678211.2	XM_005678154.3
Artiodactyla	ZNHIT6	Cervus_elaphus	XP_043734006.1	XM_043878071.1
Artiodactyla	ZNHIT6	Lipotes_vexillifer	XP_007457300.1	XM_007457238.1
Artiodactyla	ZNHIT6	Monodon_monoceros	XP_029086086.1	XM_029230253.1
Artiodactyla	ZNHIT6	Neophocaena_asiaeorientalis_asiaeorientalis	XP_024623609.1	XM_024767841.1
Artiodactyla	ZNHIT6	Orcinus_orca	XP_004263027.1	XM_004262979.2
Artiodactyla	ZNHIT6	Ovis_aries	XP_004002201.5	XM_004002152.5
Artiodactyla	ZNHIT6	Physeter_catodon	XP_023975317.1	XM_024119549.1
Artiodactyla	ZNHIT6	Sus_scrofa	NP_001230378.1	NM_001243449.1
Artiodactyla	ZNHIT6	Tursiops_truncatus	XP_019775530.2	XM_019919971.2
Artiodactyla	ZNHIT6	Vicugna_pacos	XP_006205990.1	XM_006205928.3
Aves	ZNHIT6	Anas_platyrhynchos	XP_027318689.1	XM_027462888.2
Aves	ZNHIT6	Anser_cygnoides_domesticus	XP_013033455.1	XM_013178001.1
Aves	ZNHIT6	Aptenodytes_forsteri	XP_009272303.1	XM_009274028.2
Aves	ZNHIT6	Aquila_chrysaetos_chrysaetos	XP_029888527.1	XM_030032667.1
Aves	ZNHIT6	Aythya_fuligula	XP_032048601.1	XM_032192710.1
Aves	ZNHIT6	Calidris_pugnax	XP_014794998.1	XM_014939512.1
Aves	ZNHIT6	Calypte_anna	XP_030311222.1	XM_030455362.1
Aves	ZNHIT6	Camarhynchus_parvulus	XP_030809403.1	XM_030953543.1
Aves	ZNHIT6	Centrocercus_urophasianus	XP_042675902.1	XM_042819968.1
Aves	ZNHIT6	Columba_livia	XP_005507296.2	XM_005507239.3
Aves	ZNHIT6	Corvus_brachyrhynchos	XP_017585450.1	XM_017729961.1
Aves	ZNHIT6	Corvus_moneduloides	XP_031973400.1	XM_032117509.1
Aves	ZNHIT6	Coturnix_japonica	XP_015725663.1	XM_015870177.1
Aves	ZNHIT6	Cuculus_canorus	XP_009554613.1	XM_009556318.1
Aves	ZNHIT6	Cygnus_atratus	XP_035393091.1	XM_035537198.1
Aves	ZNHIT6	Dryobates_pubescens	XP_009898669.1	XM_009900367.1
Aves	ZNHIT6	Egretta_garzetta	XP_035746540.1	XM_035890647.1
Aves	ZNHIT6	Ficedula_albicollis	XP_016155878.1	XM_016300392.1
Aves	ZNHIT6	Gallus_gallus	XP_422364.3	XM_422364.7
Aves	ZNHIT6	Geospiza_fortis	XP_005422109.1	XM_005422052.2
Aves	ZNHIT6	Haliaeetus_leucocephalus	XP_010580882.1	XM_010582580.1
Aves	ZNHIT6	Lagopus_leucura	XP_042730009.1	XM_042874075.1
Aves	ZNHIT6	Lonchura_striata_domestica	XP_031361452.1	XM_031505592.1
Aves	ZNHIT6	Manacus_vitellinus	XP_008920165.3	XM_008921917.3
Aves	ZNHIT6	Meleagris_gallopavo	XP_010714296.1	XM_010715994.2
Aves	ZNHIT6	Melopsittacus_undulatus	XP_033920019.1	XM_034064128.1
Aves	ZNHIT6	Nipponia_nippon	XP_009466625.1	XM_009468350.1
Aves	ZNHIT6	Nothoprocta_perdicaria	XP_025893803.1	XM_026038018.1
Aves	ZNHIT6	Numida_meleagris	XP_021260490.1	XM_021404815.1
Aves	ZNHIT6	Opisthocomus_hoazin	XP_009943265.1	XM_009944963.1
Aves	ZNHIT6	Oxyura_jamaicensis	XP_035189369.1	XM_035333478.1
Aves	ZNHIT6	Parus_major	XP_018863251.1	XM_019007706.1
Aves	ZNHIT6	Phasianus_colchicus	XP_031470571.1	XM_031614711.1
Aves	ZNHIT6	Pygoscelis_adeliae	XP_009332163.1	XM_009333888.1
Aves	ZNHIT6	Serinus_canaria	XP_009086815.2	XM_009088567.3
Aves	ZNHIT6	Strigops_habroptila	XP_030351228.1	XM_030495368.1
Aves	ZNHIT6	Struthio_camelus_australis	XP_009671498.1	XM_009673203.1
Aves	ZNHIT6	Taeniopygia_guttata	XP_041573822.1	XM_041717888.1
Aves	ZNHIT6	Tinamus_guttatus	XP_010224538.1	XM_010226236.1
Aves	ZNHIT6	Tyto_alba	XP_042663302.1	XM_042807368.1
Aves	ZNHIT6	Zonotrichia_albicollis	XP_014119291.1	XM_014263816.2
Carnivora	ZNHIT6	Acinonyx_jubatus	XP_014925876.1	XM_015070390.2
Carnivora	ZNHIT6	Ailuropoda_melanoleuca	XP_002919434.2	XM_002919388.4
Carnivora	ZNHIT6	Callorhinus_ursinus	XP_025727895.1	XM_025872110.1
Carnivora	ZNHIT6	Canis_lupus_dingo	XP_025273562.2	XM_025417777.2
Carnivora	ZNHIT6	Enhydra_lutris_kenyoni	XP_022353132.1	XM_022497424.1
Carnivora	ZNHIT6	Eumetopias_jubatus	XP_027958217.1	XM_028102416.1
Carnivora	ZNHIT6	Felis_catus	XP_011283196.1	XM_011284894.3
Carnivora	ZNHIT6	Halichoerus_grypus	XP_035920598.1	XM_036064705.1
Carnivora	ZNHIT6	Hyaena_hyaena	XP_039102877.1	XM_039246946.1
Carnivora	ZNHIT6	Leptonychotes_weddellii	XP_006734625.1	XM_006734562.2
Carnivora	ZNHIT6	Lontra_canadensis	XP_032726176.1	XM_032870285.1
Carnivora	ZNHIT6	Mirounga_leonina	XP_034874019.1	XM_035018128.1
Carnivora	ZNHIT6	Mustela_erminea	XP_032216808.1	XM_032360917.1
Carnivora	ZNHIT6	Mustela_putorius_furo	XP_004752728.1	XM_004752671.2
Carnivora	ZNHIT6	Neomonachus_schauinslandi	XP_021545730.1	XM_021690055.1
Carnivora	ZNHIT6	Odobenus_rosmarus_divergens	XP_012422484.1	XM_012567030.1
Carnivora	ZNHIT6	Panthera_leo	XP_042808403.1	XM_042952469.1
Carnivora	ZNHIT6	Panthera_pardus	XP_019269575.1	XM_019414030.1
Carnivora	ZNHIT6	Panthera_tigris	XP_007079231.2	XM_007079169.3
Carnivora	ZNHIT6	Phoca_vitulina	XP_032280601.1	XM_032424710.1
Carnivora	ZNHIT6	Puma_concolor	XP_025790983.1	XM_025935198.1
Carnivora	ZNHIT6	Puma_yagouaroundi	XP_040326776.1	XM_040470842.1
Carnivora	ZNHIT6	Suricata_suricatta	XP_029805206.1	XM_029949346.1
Carnivora	ZNHIT6	Ursus_arctos_horribilis	XP_026353463.1	XM_026497678.2
Carnivora	ZNHIT6	Ursus_maritimus	XP_008688865.1	XM_008690643.2
Carnivora	ZNHIT6	Vulpes_lagopus	XP_041606382.1	XM_041750448.1
Carnivora	ZNHIT6	Vulpes_vulpes	XP_025860598.1	XM_026004813.1
Carnivora	ZNHIT6	Zalophus_californianus	XP_027471055.2	XM_027615254.2
Chiroptera	ZNHIT6	Artibeus_jamaicensis	XP_036992428.1	XM_037136533.1
Chiroptera	ZNHIT6	Desmodus_rotundus	XP_024421316.1	XM_024565548.1
Chiroptera	ZNHIT6	Eptesicus_fuscus	XP_008137709.1	XM_008139487.2
Chiroptera	ZNHIT6	Hipposideros_armiger	XP_019481945.1	XM_019626400.1
Chiroptera	ZNHIT6	Miniopterus_natalensis	XP_016076140.1	XM_016220654.1
Chiroptera	ZNHIT6	Molossus_molossus	XP_036111939.1	XM_036256046.1
Chiroptera	ZNHIT6	Myotis_lucifugus	XP_006093980.1	XM_006093918.3
Chiroptera	ZNHIT6	Myotis_myotis	XP_036206151.1	XM_036350258.1
Chiroptera	ZNHIT6	Phyllostomus_discolor	XP_028369889.1	XM_028514088.2
Chiroptera	ZNHIT6	Pteropus_vampyrus	XP_011353882.1	XM_011355580.2
Chiroptera	ZNHIT6	Rhinolophus_ferrumequinum	XP_032971888.1	XM_033115997.1
Chiroptera	ZNHIT6	Rousettus_aegyptiacus	XP_015983558.2	XM_016128072.2
Marsupialia	ZNHIT6	Dromiciops_gliroides	XP_043860933.1	XM_044004998.1
Marsupialia	ZNHIT6	Gracilinanus_agilis	XP_044528769.1	XM_044672834.1
Marsupialia	ZNHIT6	Monodelphis_domestica	XP_016284980.1	XM_016429494.1
Marsupialia	ZNHIT6	Phascolarctos_cinereus	XP_020844403.1	XM_020988744.1
Marsupialia	ZNHIT6	Sarcophilus_harrisii	XP_023357472.2	XM_023501704.2
Marsupialia	ZNHIT6	Trichosurus_vulpecula	XP_036612841.1	XM_036756946.1
Marsupialia	ZNHIT6	Vombatus_ursinus	XP_027729734.1	XM_027873933.1
Perissodactyla	ZNHIT6	Ceratotherium_simum_simum	XP_004431623.1	XM_004431566.2
Perissodactyla	ZNHIT6	Equus_asinus	XP_014685610.2	XM_014830124.2
Perissodactyla	ZNHIT6	Equus_caballus	XP_023497507.1	XM_023641739.1
Perissodactyla	ZNHIT6	Equus_przewalskii	XP_008515177.1	XM_008516955.1
Primates	ZNHIT6	Aotus_nancymaae	XP_012298221.1	XM_012442798.2
Primates	ZNHIT6	Callithrix_jacchus	XP_002751073.2	XM_002751027.4
Primates	ZNHIT6	Carlito_syrichta	XP_008062996.1	XM_008064805.1
Primates	ZNHIT6	Cebus_imitator	XP_017355336.1	XM_017499847.2
Primates	ZNHIT6	Cercocebus_atys	XP_011932382.1	XM_012076992.1
Primates	ZNHIT6	Chlorocebus_sabaeus	XP_007976281.2	XM_007978090.2
Primates	ZNHIT6	Gorilla_gorilla	XP_004026119.3	XM_004026070.3
Primates	ZNHIT6	Homo_sapiens	NP_060423.3	NM_017953.4
Primates	ZNHIT6	Hylobates_moloch	XP_032011356.1	XM_032155465.1
Primates	ZNHIT6	Macaca_fascicularis	XP_005542891.1	XM_005542834.2
Primates	ZNHIT6	Macaca_mulatta	NP_001253242.1	NM_001266313.1
Primates	ZNHIT6	Macaca_nemestrina	XP_011741388.1	XM_011743086.2
Primates	ZNHIT6	Mandrillus_leucophaeus	XP_011837494.1	XM_011982104.1
Primates	ZNHIT6	Microcebus_murinus	XP_012603025.1	XM_012747571.2
Primates	ZNHIT6	Nomascus_leucogenys	XP_003260056.1	XM_003260008.3
Primates	ZNHIT6	Otolemur_garnettii	XP_003784231.1	XM_003784183.3
Primates	ZNHIT6	Pan_paniscus	XP_003805345.2	XM_003805297.3
Primates	ZNHIT6	Pan_troglodytes	XP_001142619.1	XM_001142619.5
Primates	ZNHIT6	Papio_anubis	XP_003892189.2	XM_003892140.5
Primates	ZNHIT6	Piliocolobus_tephrosceles	XP_023064149.2	XM_023208381.2
Primates	ZNHIT6	Pongo_abelii	NP_001124682.1	NM_001131210.1
Primates	ZNHIT6	Propithecus_coquereli	XP_012516519.1	XM_012661065.1
Primates	ZNHIT6	Rhinopithecus_bieti	XP_017706603.1	XM_017851114.1
Primates	ZNHIT6	Rhinopithecus_roxellana	XP_030769150.1	XM_030913290.1
Primates	ZNHIT6	Saimiri_boliviensis	XP_003921400.2	XM_003921351.3
Primates	ZNHIT6	Sapajus_apella	XP_032152272.1	XM_032296381.1
Primates	ZNHIT6	Theropithecus_gelada	XP_025218035.1	XM_025362250.1
Primates	ZNHIT6	Trachypithecus_francoisi	XP_033081357.1	XM_033225466.1
Rodentia	ZNHIT6	Arvicanthis_niloticus	XP_034357316.1	XM_034501425.1
Rodentia	ZNHIT6	Arvicola_amphibius	XP_038167885.1	XM_038311957.1
Rodentia	ZNHIT6	Castor_canadensis	XP_020033080.1	XM_020177491.1
Rodentia	ZNHIT6	Cavia_porcellus	XP_012998197.1	XM_013142743.2
Rodentia	ZNHIT6	Chinchilla_lanigera	XP_005385190.1	XM_005385133.1
Rodentia	ZNHIT6	Cricetulus_griseus	XP_003512991.4	XM_003512943.4
Rodentia	ZNHIT6	Dipodomys_ordii	XP_012873663.1	XM_013018209.1
Rodentia	ZNHIT6	Fukomys_damarensis	XP_010635003.1	XM_010636701.3
Rodentia	ZNHIT6	Heterocephalus_glaber	XP_004841401.1	XM_004841344.2
Rodentia	ZNHIT6	Ictidomys_tridecemlineatus	XP_005334119.1	XM_005334062.4
Rodentia	ZNHIT6	Jaculus_jaculus	XP_004653814.1	XM_004653757.2
Rodentia	ZNHIT6	Marmota_flaviventris	XP_027791061.1	XM_027935260.1
Rodentia	ZNHIT6	Marmota_marmota_marmota	XP_015360225.1	XM_015504739.1
Rodentia	ZNHIT6	Meriones_unguiculatus	XP_021514856.1	XM_021659181.1
Rodentia	ZNHIT6	Mesocricetus_auratus	XP_005081998.3	XM_005081941.4
Rodentia	ZNHIT6	Microtus_ochrogaster	XP_005357452.1	XM_005357395.3
Rodentia	ZNHIT6	Mus_caroli	XP_021013803.1	XM_021158144.2
Rodentia	ZNHIT6	Mus_musculus	NP_001074563.1	NM_001081094.1
Rodentia	ZNHIT6	Mus_pahari	XP_021052223.1	XM_021196564.2
Rodentia	ZNHIT6	Nannospalax_galili	XP_008824470.1	XM_008826248.3
Rodentia	ZNHIT6	Octodon_degus	XP_004639341.1	XM_004639284.3
Rodentia	ZNHIT6	Onychomys_torridus	XP_036045816.1	XM_036189923.1
Rodentia	ZNHIT6	Peromyscus_leucopus	XP_028732723.1	XM_028876890.2
Rodentia	ZNHIT6	Peromyscus_maniculatus_bairdii	XP_006984804.1	XM_006984742.3
Rodentia	ZNHIT6	Rattus_norvegicus	NP_001099673.1	NM_001106203.2
Rodentia	ZNHIT6	Rattus_rattus	XP_032753111.1	XM_032897220.1
Squamata	ZNHIT6	Anolis_carolinensis	XP_003223086.1	XM_003223038.3
Squamata	ZNHIT6	Crotalus_tigris	XP_039176907.1	XM_039320973.1
Squamata	ZNHIT6	Gekko_japonicus	XP_015272200.1	XM_015416714.1
Squamata	ZNHIT6	Notechis_scutatus	XP_026529937.1	XM_026674152.1
Squamata	ZNHIT6	Pantherophis_guttatus	XP_034293025.1	XM_034437134.1
Squamata	ZNHIT6	Podarcis_muralis	XP_028588723.1	XM_028732890.1
Squamata	ZNHIT6	Pogona_vitticeps	XP_020650712.1	XM_020795053.1
Squamata	ZNHIT6	Protobothrops_mucrosquamatus	XP_015674484.1	XM_015818998.1
Squamata	ZNHIT6	Pseudonaja_textilis	XP_026556049.1	XM_026700264.1
Squamata	ZNHIT6	Python_bivittatus	XP_007424176.1	XM_007424114.3
Squamata	ZNHIT6	Thamnophis_elegans	XP_032074375.1	XM_032218484.1
Squamata	ZNHIT6	Zootoca_vivipara	XP_034979576.1	XM_035123685.1
Testudines	ZNHIT6	Chelonia_mydas	XP_007068838.4	XM_007068776.4
Testudines	ZNHIT6	Chelonoidis_abingdonii	XP_032635171.1	XM_032779280.1
Testudines	ZNHIT6	Chrysemys_picta	XP_005294484.1	XM_005294427.3
Testudines	ZNHIT6	Dermochelys_coriacea	XP_038270244.1	XM_038414316.2
Testudines	ZNHIT6	Gopherus_evgoodei	XP_030428011.1	XM_030572151.1
Testudines	ZNHIT6	Mauremys_reevesii	XP_039340029.1	XM_039484095.1
Testudines	ZNHIT6	Pelodiscus_sinensis	XP_006120323.1	XM_006120261.3
Testudines	ZNHIT6	Terrapene_carolina_triunguis	XP_024057300.1	XM_024201532.3
Testudines	ZNHIT6	Trachemys_scripta_elegans	XP_034635976.1	XM_034780085.1
Afrotheria	ZNRD2	Chrysochloris_asiatica	XP_006860987.1	XM_006860925.1
Afrotheria	ZNRD2	Echinops_telfairi	XP_004713587.1	XM_004713530.1
Afrotheria	ZNRD2	Elephantulus_edwardii	XP_006903570.1	XM_006903508.1
Afrotheria	ZNRD2	Orycteropus_afer_afer	XP_007942962.1	XM_007944771.2
Afrotheria	ZNRD2	Trichechus_manatus_latirostris	XP_004383788.1	XM_004383731.2
Amphibia	ZNRD2	Bufo_bufo	XP_040266356.1	XM_040410422.1
Amphibia	ZNRD2	Geotrypetes_seraphini	XP_033812936.1	XM_033957045.1
Amphibia	ZNRD2	Microcaecilia_unicolor	XP_030073724.1	XM_030217864.1
Amphibia	ZNRD2	Nanorana_parkeri	XP_018422853.1	XM_018567351.1
Amphibia	ZNRD2	Rana_temporaria	XP_040184754.1	XM_040328820.1
Amphibia	ZNRD2	Rhinatrema_bivittatum	XP_029470793.1	XM_029614933.1
Amphibia	ZNRD2	Xenopus_tropicalis	NP_001017248.1	NM_001017248.2
Artiodactyla	ZNRD2	Balaenoptera_acutorostrata_scammoni	XP_007171008.1	XM_007170946.2
Artiodactyla	ZNRD2	Bison_bison_bison	XP_010836096.1	XM_010837794.1
Artiodactyla	ZNRD2	Bos_indicus_x_Bos_taurus	XP_027387615.1	XM_027531814.1
Artiodactyla	ZNRD2	Bos_mutus	XP_005894110.1	XM_005894048.2
Artiodactyla	ZNRD2	Bubalus_bubalis	XP_006056528.1	XM_006056466.2
Artiodactyla	ZNRD2	Camelus_ferus	XP_006179597.1	XM_006179535.3
Artiodactyla	ZNRD2	Capra_hircus	XP_005699953.1	XM_005699896.3
Artiodactyla	ZNRD2	Cervus_elaphus	XP_043782885.1	XM_043926950.1
Artiodactyla	ZNRD2	Lipotes_vexillifer	XP_007462062.1	XM_007462000.1
Artiodactyla	ZNRD2	Monodon_monoceros	XP_029065283.1	XM_029209450.1
Artiodactyla	ZNRD2	Neophocaena_asiaeorientalis_asiaeorientalis	XP_024604977.1	XM_024749209.1
Artiodactyla	ZNRD2	Orcinus_orca	XP_004264406.1	XM_004264358.2
Artiodactyla	ZNRD2	Ovis_aries	XP_011957522.1	XM_012102132.3
Artiodactyla	ZNRD2	Physeter_catodon	XP_007128239.1	XM_007128177.3
Artiodactyla	ZNRD2	Sus_scrofa	XP_020938511.1	XM_021082852.1
Artiodactyla	ZNRD2	Tursiops_truncatus	XP_004328659.1	XM_004328611.3
Artiodactyla	ZNRD2	Vicugna_pacos	XP_006216769.1	XM_006216707.3
Aves	ZNRD2	Camarhynchus_parvulus	XP_030825768.1	XM_030969908.1
Aves	ZNRD2	Corvus_moneduloides	XP_031950837.1	XM_032094946.1
Aves	ZNRD2	Gallus_gallus	XP_025001427.2	XM_025145659.2
Aves	ZNRD2	Melopsittacus_undulatus	XP_033927706.1	XM_034071815.1
Aves	ZNRD2	Strigops_habroptila	XP_030357960.1	XM_030502100.1
Aves	ZNRD2	Taeniopygia_guttata	XP_041568008.1	XM_041712074.1
Carnivora	ZNRD2	Acinonyx_jubatus	XP_014923485.1	XM_015067999.2
Carnivora	ZNRD2	Ailuropoda_melanoleuca	NP_001291818.1	NM_001304889.1
Carnivora	ZNRD2	Callorhinus_ursinus	XP_025734604.1	XM_025878819.1
Carnivora	ZNRD2	Canis_lupus_dingo	XP_025301590.1	XM_025445805.2
Carnivora	ZNRD2	Enhydra_lutris_kenyoni	XP_022362553.1	XM_022506845.1
Carnivora	ZNRD2	Eumetopias_jubatus	XP_027974273.1	XM_028118472.1
Carnivora	ZNRD2	Felis_catus	XP_003993646.1	XM_003993597.3
Carnivora	ZNRD2	Halichoerus_grypus	XP_035933530.1	XM_036077637.1
Carnivora	ZNRD2	Hyaena_hyaena	XP_039100845.1	XM_039244914.1
Carnivora	ZNRD2	Leptonychotes_weddellii	XP_006737192.1	XM_006737129.2
Carnivora	ZNRD2	Lontra_canadensis	XP_032735351.1	XM_032879460.1
Carnivora	ZNRD2	Mirounga_leonina	XP_034869116.1	XM_035013225.1
Carnivora	ZNRD2	Mustela_erminea	XP_032213219.1	XM_032357328.1
Carnivora	ZNRD2	Mustela_putorius_furo	XP_004770098.1	XM_004770041.2
Carnivora	ZNRD2	Neomonachus_schauinslandi	XP_021540712.1	XM_021685037.2
Carnivora	ZNRD2	Odobenus_rosmarus_divergens	XP_004393999.1	XM_004393942.2
Carnivora	ZNRD2	Panthera_leo	XP_042762358.1	XM_042906424.1
Carnivora	ZNRD2	Panthera_pardus	XP_019270517.1	XM_019414972.1
Carnivora	ZNRD2	Panthera_tigris	XP_007091944.1	XM_007091882.3
Carnivora	ZNRD2	Phoca_vitulina	XP_032270725.1	XM_032414834.1
Carnivora	ZNRD2	Puma_concolor	XP_025771453.1	XM_025915668.1
Carnivora	ZNRD2	Puma_yagouaroundi	XP_040321547.1	XM_040465613.1
Carnivora	ZNRD2	Suricata_suricatta	XP_029812664.1	XM_029956804.1
Carnivora	ZNRD2	Ursus_arctos_horribilis	XP_026339013.1	XM_026483228.2
Carnivora	ZNRD2	Ursus_maritimus	XP_008707227.1	XM_008709005.2
Carnivora	ZNRD2	Vulpes_lagopus	XP_041577864.1	XM_041721930.1
Carnivora	ZNRD2	Vulpes_vulpes	XP_025860226.1	XM_026004441.1
Carnivora	ZNRD2	Zalophus_californianus	XP_027436494.1	XM_027580693.1
Chiroptera	ZNRD2	Artibeus_jamaicensis	XP_037002404.1	XM_037146509.1
Chiroptera	ZNRD2	Desmodus_rotundus	XP_024430144.1	XM_024574376.1
Chiroptera	ZNRD2	Eptesicus_fuscus	XP_008145179.1	XM_008146957.2
Chiroptera	ZNRD2	Hipposideros_armiger	XP_019500655.1	XM_019645110.1
Chiroptera	ZNRD2	Miniopterus_natalensis	XP_016063893.1	XM_016208407.1
Chiroptera	ZNRD2	Molossus_molossus	XP_036115374.1	XM_036259481.1
Chiroptera	ZNRD2	Myotis_lucifugus	XP_006101616.1	XM_006101554.3
Chiroptera	ZNRD2	Myotis_myotis	XP_036182558.1	XM_036326665.1
Chiroptera	ZNRD2	Phyllostomus_discolor	XP_028371369.1	XM_028515568.2
Chiroptera	ZNRD2	Pteropus_vampyrus	XP_011367125.1	XM_011368823.2
Chiroptera	ZNRD2	Rhinolophus_ferrumequinum	XP_032975166.1	XM_033119275.1
Chiroptera	ZNRD2	Rousettus_aegyptiacus	XP_015974859.1	XM_016119373.2
Marsupialia	ZNRD2	Dromiciops_gliroides	XP_043828833.1	XM_043972898.1
Marsupialia	ZNRD2	Gracilinanus_agilis	XP_044540337.1	XM_044684402.1
Marsupialia	ZNRD2	Monodelphis_domestica	XP_001379736.4	XM_001379699.4
Marsupialia	ZNRD2	Phascolarctos_cinereus	XP_020823899.1	XM_020968240.1
Marsupialia	ZNRD2	Sarcophilus_harrisii	XP_031797976.1	XM_031942116.1
Marsupialia	ZNRD2	Trichosurus_vulpecula	XP_036621584.1	XM_036765689.1
Marsupialia	ZNRD2	Vombatus_ursinus	XP_027712097.1	XM_027856296.1
Perissodactyla	ZNRD2	Ceratotherium_simum_simum	XP_004437668.1	XM_004437611.2
Perissodactyla	ZNRD2	Equus_asinus	XP_014700324.1	XM_014844838.2
Perissodactyla	ZNRD2	Equus_caballus	XP_001490659.3	XM_001490609.6
Perissodactyla	ZNRD2	Equus_przewalskii	XP_008505374.1	XM_008507152.1
Primates	ZNRD2	Aotus_nancymaae	XP_012318404.1	XM_012462981.2
Primates	ZNRD2	Callithrix_jacchus	XP_035119194.1	XM_035263303.1
Primates	ZNRD2	Carlito_syrichta	XP_008049152.1	XM_008050961.1
Primates	ZNRD2	Cebus_imitator	XP_017392948.1	XM_017537459.2
Primates	ZNRD2	Cercocebus_atys	XP_011897080.1	XM_012041690.1
Primates	ZNRD2	Chlorocebus_sabaeus	XP_007984407.1	XM_007986216.2
Primates	ZNRD2	Gorilla_gorilla	XP_018891470.1	XM_019035925.2
Primates	ZNRD2	Homo_sapiens	NP_006387.1	NM_006396.3
Primates	ZNRD2	Hylobates_moloch	XP_032009318.1	XM_032153427.1
Primates	ZNRD2	Macaca_fascicularis	XP_005577325.1	XM_005577268.2
Primates	ZNRD2	Macaca_mulatta	XP_014969278.1	XM_015113792.2
Primates	ZNRD2	Macaca_nemestrina	XP_011719120.1	XM_011720818.2
Primates	ZNRD2	Mandrillus_leucophaeus	XP_011820572.1	XM_011965182.1
Primates	ZNRD2	Microcebus_murinus	XP_012633556.1	XM_012778102.2
Primates	ZNRD2	Nomascus_leucogenys	XP_003274244.2	XM_003274196.3
Primates	ZNRD2	Otolemur_garnettii	XP_003798705.1	XM_003798657.3
Primates	ZNRD2	Pan_paniscus	XP_003828680.2	XM_003828632.5
Primates	ZNRD2	Pan_troglodytes	XP_009421753.1	XM_009423478.3
Primates	ZNRD2	Papio_anubis	XP_003909617.1	XM_003909568.5
Primates	ZNRD2	Piliocolobus_tephrosceles	XP_023041897.1	XM_023186129.1
Primates	ZNRD2	Pongo_abelii	XP_002821540.2	XM_002821494.3
Primates	ZNRD2	Propithecus_coquereli	XP_012521085.1	XM_012665631.1
Primates	ZNRD2	Rhinopithecus_bieti	XP_017749440.1	XM_017893951.1
Primates	ZNRD2	Rhinopithecus_roxellana	XP_010375965.2	XM_010377663.2
Primates	ZNRD2	Saimiri_boliviensis	XP_003937753.3	XM_003937704.3
Primates	ZNRD2	Sapajus_apella	XP_032138740.1	XM_032282849.1
Primates	ZNRD2	Theropithecus_gelada	XP_025213053.1	XM_025357268.1
Primates	ZNRD2	Trachypithecus_francoisi	XP_033063149.1	XM_033207258.1
Rodentia	ZNRD2	Arvicanthis_niloticus	XP_034376544.1	XM_034520653.1
Rodentia	ZNRD2	Arvicola_amphibius	XP_038190644.1	XM_038334716.1
Rodentia	ZNRD2	Castor_canadensis	XP_020020357.1	XM_020164768.1
Rodentia	ZNRD2	Cavia_porcellus	XP_003468280.1	XM_003468232.4
Rodentia	ZNRD2	Chinchilla_lanigera	XP_005384544.1	XM_005384487.2
Rodentia	ZNRD2	Cricetulus_griseus	XP_003513953.1	XM_003513905.5
Rodentia	ZNRD2	Dipodomys_ordii	XP_012876381.1	XM_013020927.1
Rodentia	ZNRD2	Fukomys_damarensis	XP_010634286.1	XM_010635984.2
Rodentia	ZNRD2	Heterocephalus_glaber	XP_004852450.1	XM_004852393.3
Rodentia	ZNRD2	Ictidomys_tridecemlineatus	XP_005333497.1	XM_005333440.4
Rodentia	ZNRD2	Jaculus_jaculus	XP_004656728.1	XM_004656671.2
Rodentia	ZNRD2	Marmota_flaviventris	XP_027800241.1	XM_027944440.1
Rodentia	ZNRD2	Meriones_unguiculatus	XP_021494186.1	XM_021638511.1
Rodentia	ZNRD2	Mesocricetus_auratus	XP_005064037.1	XM_005063980.4
Rodentia	ZNRD2	Microtus_ochrogaster	XP_005351813.1	XM_005351756.2
Rodentia	ZNRD2	Mus_caroli	XP_021008009.1	XM_021152350.1
Rodentia	ZNRD2	Mus_musculus	NP_065237.3	NM_020491.5
Rodentia	ZNRD2	Mus_pahari	XP_021067490.1	XM_021211831.1
Rodentia	ZNRD2	Nannospalax_galili	XP_008820409.2	XM_008822187.2
Rodentia	ZNRD2	Octodon_degus	XP_004627294.1	XM_004627237.3
Rodentia	ZNRD2	Onychomys_torridus	XP_036031527.1	XM_036175634.1
Rodentia	ZNRD2	Peromyscus_leucopus	XP_028711758.1	XM_028855925.2
Rodentia	ZNRD2	Peromyscus_maniculatus_bairdii	XP_006980714.1	XM_006980652.3
Rodentia	ZNRD2	Rattus_norvegicus	NP_001103007.1	NM_001109537.2
Rodentia	ZNRD2	Rattus_rattus	XP_032747007.1	XM_032891116.1
Squamata	ZNRD2	Crotalus_tigris	XP_039222167.1	XM_039366233.1
Squamata	ZNRD2	Gekko_japonicus	XP_015279413.1	XM_015423927.1
Squamata	ZNRD2	Lacerta_agilis	XP_032991701.1	XM_033135810.1
Squamata	ZNRD2	Notechis_scutatus	XP_026541207.1	XM_026685422.1
Squamata	ZNRD2	Pantherophis_guttatus	XP_034280266.1	XM_034424375.1
Squamata	ZNRD2	Podarcis_muralis	XP_028566038.1	XM_028710205.1
Squamata	ZNRD2	Protobothrops_mucrosquamatus	XP_015673170.1	XM_015817684.1
Squamata	ZNRD2	Pseudonaja_textilis	XP_026572066.1	XM_026716281.1
Squamata	ZNRD2	Python_bivittatus	XP_015744106.1	XM_015888620.2
Squamata	ZNRD2	Thamnophis_elegans	XP_032089877.1	XM_032233986.1
Squamata	ZNRD2	Zootoca_vivipara	XP_034955346.1	XM_035099455.1
Testudines	ZNRD2	Chelonia_mydas	XP_037761070.1	XM_037905142.2
Testudines	ZNRD2	Chrysemys_picta	XP_005308009.2	XM_005307952.4
Testudines	ZNRD2	Dermochelys_coriacea	XP_038267474.1	XM_038411546.2
Testudines	ZNRD2	Gopherus_evgoodei	XP_030426338.1	XM_030570478.1
Testudines	ZNRD2	Mauremys_reevesii	XP_039402512.1	XM_039546578.1
Testudines	ZNRD2	Pelodiscus_sinensis	XP_006131674.1	XM_006131612.3
Testudines	ZNRD2	Terrapene_carolina_triunguis	XP_024054603.1	XM_024198835.2
Testudines	ZNRD2	Trachemys_scripta_elegans	XP_034632686.1	XM_034776795.1
Afrotheria	ZNRF1	Chrysochloris_asiatica	XP_006860230.1	XM_006860168.1
Afrotheria	ZNRF1	Echinops_telfairi	XP_004704601.1	XM_004704544.1
Afrotheria	ZNRF1	Elephantulus_edwardii	XP_006878669.1	XM_006878607.1
Afrotheria	ZNRF1	Loxodonta_africana	XP_010595127.1	XM_010596825.2
Afrotheria	ZNRF1	Orycteropus_afer_afer	XP_042636799.1	XM_042780865.1
Afrotheria	ZNRF1	Trichechus_manatus_latirostris	XP_004387873.1	XM_004387816.3
Amphibia	ZNRF1	Bufo_bufo	XP_040265543.1	XM_040409609.1
Amphibia	ZNRF1	Geotrypetes_seraphini	XP_033799239.1	XM_033943348.1
Amphibia	ZNRF1	Microcaecilia_unicolor	XP_030059495.1	XM_030203635.1
Amphibia	ZNRF1	Nanorana_parkeri	XP_018408573.1	XM_018553071.1
Amphibia	ZNRF1	Rana_temporaria	XP_040185532.1	XM_040329598.1
Amphibia	ZNRF1	Rhinatrema_bivittatum	XP_029464733.1	XM_029608873.1
Amphibia	ZNRF1	Xenopus_tropicalis	NP_001016977.1	NM_001016977.2
Artiodactyla	ZNRF1	Balaenoptera_acutorostrata_scammoni	XP_007198337.1	XM_007198275.2
Artiodactyla	ZNRF1	Bos_mutus	XP_005894376.1	XM_005894314.2
Artiodactyla	ZNRF1	Bos_taurus	NP_001179139.1	NM_001192210.1
Artiodactyla	ZNRF1	Bubalus_bubalis	XP_006063388.1	XM_006063326.2
Artiodactyla	ZNRF1	Camelus_ferus	XP_014410122.2	XM_014554636.2
Artiodactyla	ZNRF1	Capra_hircus	XP_005691938.3	XM_005691881.3
Artiodactyla	ZNRF1	Cervus_elaphus	XP_043753992.1	XM_043898057.1
Artiodactyla	ZNRF1	Lipotes_vexillifer	XP_007463001.1	XM_007462939.1
Artiodactyla	ZNRF1	Monodon_monoceros	XP_029093882.1	XM_029238049.1
Artiodactyla	ZNRF1	Neophocaena_asiaeorientalis_asiaeorientalis	XP_024591438.1	XM_024735670.1
Artiodactyla	ZNRF1	Orcinus_orca	XP_033290259.1	XM_033434368.1
Artiodactyla	ZNRF1	Ovis_aries	XP_027833424.1	XM_027977623.2
Artiodactyla	ZNRF1	Physeter_catodon	XP_007102328.1	XM_007102266.2
Artiodactyla	ZNRF1	Tursiops_truncatus	XP_004332613.2	XM_004332565.3
Artiodactyla	ZNRF1	Vicugna_pacos	XP_006207548.2	XM_006207486.3
Aves	ZNRF1	Anas_platyrhynchos	XP_038041235.1	XM_038185307.1
Aves	ZNRF1	Anser_cygnoides_domesticus	XP_013031904.1	XM_013176450.1
Aves	ZNRF1	Aptenodytes_forsteri	XP_009289072.1	XM_009290797.2
Aves	ZNRF1	Aythya_fuligula	XP_032051731.1	XM_032195840.1
Aves	ZNRF1	Calidris_pugnax	XP_014816239.1	XM_014960753.1
Aves	ZNRF1	Calypte_anna	XP_030313840.1	XM_030457980.1
Aves	ZNRF1	Camarhynchus_parvulus	XP_030811658.1	XM_030955798.1
Aves	ZNRF1	Centrocercus_urophasianus	XP_042690737.1	XM_042834803.1
Aves	ZNRF1	Columba_livia	XP_005504835.1	XM_005504778.2
Aves	ZNRF1	Corvus_brachyrhynchos	XP_017596552.1	XM_017741063.1
Aves	ZNRF1	Corvus_moneduloides	XP_031977735.1	XM_032121844.1
Aves	ZNRF1	Coturnix_japonica	XP_015729104.1	XM_015873618.2
Aves	ZNRF1	Cuculus_canorus	XP_009568269.1	XM_009569974.1
Aves	ZNRF1	Cygnus_atratus	XP_035399610.1	XM_035543717.1
Aves	ZNRF1	Ficedula_albicollis	XP_016156665.1	XM_016301179.1
Aves	ZNRF1	Gallus_gallus	XP_015134718.1	XM_015279232.3
Aves	ZNRF1	Geospiza_fortis	XP_005422871.3	XM_005422814.3
Aves	ZNRF1	Lagopus_leucura	XP_042741998.1	XM_042886064.1
Aves	ZNRF1	Leptosomus_discolor	XP_009956612.1	XM_009958310.1
Aves	ZNRF1	Lonchura_striata_domestica	XP_021396759.1	XM_021541084.2
Aves	ZNRF1	Manacus_vitellinus	XP_029821108.1	XM_029965248.1
Aves	ZNRF1	Meleagris_gallopavo	XP_010716219.2	XM_010717917.3
Aves	ZNRF1	Melopsittacus_undulatus	XP_005152315.2	XM_005152258.4
Aves	ZNRF1	Nestor_notabilis	XP_010017215.1	XM_010018913.1
Aves	ZNRF1	Nipponia_nippon	XP_009467647.1	XM_009469372.1
Aves	ZNRF1	Nothoprocta_perdicaria	XP_025890226.1	XM_026034441.1
Aves	ZNRF1	Numida_meleagris	XP_021264584.1	XM_021408909.1
Aves	ZNRF1	Oxyura_jamaicensis	XP_035168169.1	XM_035312278.1
Aves	ZNRF1	Parus_major	XP_015495529.1	XM_015640043.2
Aves	ZNRF1	Phasianus_colchicus	XP_031470767.1	XM_031614907.1
Aves	ZNRF1	Serinus_canaria	XP_018770184.1	XM_018914639.2
Aves	ZNRF1	Strigops_habroptila	XP_030326485.1	XM_030470625.1
Aves	ZNRF1	Struthio_camelus_australis	XP_009678031.1	XM_009679736.1
Aves	ZNRF1	Taeniopygia_guttata	XP_030138321.2	XM_030282461.3
Aves	ZNRF1	Tinamus_guttatus	XP_010209294.1	XM_010210992.1
Aves	ZNRF1	Tyto_alba	XP_042653756.1	XM_042797822.1
Aves	ZNRF1	Zonotrichia_albicollis	XP_005490820.1	XM_005490763.3
Carnivora	ZNRF1	Acinonyx_jubatus	XP_026932019.1	XM_027076218.1
Carnivora	ZNRF1	Ailuropoda_melanoleuca	XP_019663436.2	XM_019807877.2
Carnivora	ZNRF1	Callorhinus_ursinus	XP_025744641.1	XM_025888856.1
Carnivora	ZNRF1	Canis_lupus_familiaris	XP_013969486.2	XM_014114011.3
Carnivora	ZNRF1	Enhydra_lutris_kenyoni	XP_022367507.1	XM_022511799.1
Carnivora	ZNRF1	Eumetopias_jubatus	XP_027948885.1	XM_028093084.1
Carnivora	ZNRF1	Felis_catus	XP_003998297.1	XM_003998248.5
Carnivora	ZNRF1	Halichoerus_grypus	XP_035943979.1	XM_036088086.1
Carnivora	ZNRF1	Hyaena_hyaena	XP_039112393.1	XM_039256462.1
Carnivora	ZNRF1	Lontra_canadensis	XP_032709847.1	XM_032853956.1
Carnivora	ZNRF1	Mirounga_leonina	XP_034880665.1	XM_035024774.1
Carnivora	ZNRF1	Mustela_erminea	XP_032178994.1	XM_032323103.1
Carnivora	ZNRF1	Mustela_putorius_furo	XP_004754057.1	XM_004754000.2
Carnivora	ZNRF1	Neomonachus_schauinslandi	XP_021561383.1	XM_021705708.2
Carnivora	ZNRF1	Odobenus_rosmarus_divergens	XP_004413108.1	XM_004413051.2
Carnivora	ZNRF1	Panthera_leo	XP_042776754.1	XM_042920820.1
Carnivora	ZNRF1	Panthera_pardus	XP_019268721.1	XM_019413176.1
Carnivora	ZNRF1	Panthera_tigris	XP_015393497.2	XM_015538011.2
Carnivora	ZNRF1	Phoca_vitulina	XP_032280449.1	XM_032424558.1
Carnivora	ZNRF1	Puma_concolor	XP_025776320.1	XM_025920535.1
Carnivora	ZNRF1	Puma_yagouaroundi	XP_040299073.1	XM_040443139.1
Carnivora	ZNRF1	Suricata_suricatta	XP_029780870.1	XM_029925010.1
Carnivora	ZNRF1	Ursus_arctos_horribilis	XP_026351012.1	XM_026495227.2
Carnivora	ZNRF1	Ursus_maritimus	XP_008687935.2	XM_008689713.2
Carnivora	ZNRF1	Vulpes_lagopus	XP_041628505.1	XM_041772571.1
Carnivora	ZNRF1	Vulpes_vulpes	XP_025848840.1	XM_025993055.1
Carnivora	ZNRF1	Zalophus_californianus	XP_027474839.1	XM_027619038.2
Chiroptera	ZNRF1	Artibeus_jamaicensis	XP_037000659.1	XM_037144764.1
Chiroptera	ZNRF1	Desmodus_rotundus	XP_024411843.1	XM_024556075.1
Chiroptera	ZNRF1	Eptesicus_fuscus	XP_008137881.2	XM_008139659.2
Chiroptera	ZNRF1	Hipposideros_armiger	XP_019501990.1	XM_019646445.1
Chiroptera	ZNRF1	Miniopterus_natalensis	XP_016052048.1	XM_016196562.1
Chiroptera	ZNRF1	Molossus_molossus	XP_036131456.1	XM_036275563.1
Chiroptera	ZNRF1	Myotis_lucifugus	XP_006091293.1	XM_006091231.3
Chiroptera	ZNRF1	Myotis_myotis	XP_036201606.1	XM_036345713.1
Chiroptera	ZNRF1	Phyllostomus_discolor	XP_028357920.1	XM_028502119.2
Chiroptera	ZNRF1	Pteropus_vampyrus	XP_011378227.1	XM_011379925.2
Chiroptera	ZNRF1	Rhinolophus_ferrumequinum	XP_032983758.1	XM_033127867.1
Chiroptera	ZNRF1	Rousettus_aegyptiacus	XP_015999331.1	XM_016143845.2
Marsupialia	ZNRF1	Dromiciops_gliroides	XP_043837854.1	XM_043981919.1
Marsupialia	ZNRF1	Gracilinanus_agilis	XP_044519050.1	XM_044663115.1
Marsupialia	ZNRF1	Monodelphis_domestica	XP_001362347.1	XM_001362310.3
Marsupialia	ZNRF1	Phascolarctos_cinereus	XP_020819210.1	XM_020963551.1
Marsupialia	ZNRF1	Sarcophilus_harrisii	XP_003758618.3	XM_003758570.4
Marsupialia	ZNRF1	Trichosurus_vulpecula	XP_036608512.1	XM_036752617.1
Marsupialia	ZNRF1	Vombatus_ursinus	XP_027699038.1	XM_027843237.1
Perissodactyla	ZNRF1	Ceratotherium_simum_simum	XP_004437169.1	XM_004437112.2
Perissodactyla	ZNRF1	Equus_asinus	XP_014704827.1	XM_014849341.2
Perissodactyla	ZNRF1	Equus_caballus	XP_005608489.2	XM_005608432.3
Perissodactyla	ZNRF1	Equus_przewalskii	XP_008521648.1	XM_008523426.1
Primates	ZNRF1	Aotus_nancymaae	XP_012292816.1	XM_012437393.2
Primates	ZNRF1	Callithrix_jacchus	XP_003735374.1	XM_003735326.4
Primates	ZNRF1	Carlito_syrichta	XP_008065922.1	XM_008067731.2
Primates	ZNRF1	Cebus_imitator	XP_017386061.1	XM_017530572.2
Primates	ZNRF1	Cercocebus_atys	XP_011888899.1	XM_012033509.1
Primates	ZNRF1	Chlorocebus_sabaeus	XP_037864194.1	XM_038008266.1
Primates	ZNRF1	Gorilla_gorilla	XP_018867120.2	XM_019011575.2
Primates	ZNRF1	Homo_sapiens	NP_115644.1	NM_032268.5
Primates	ZNRF1	Hylobates_moloch	XP_032012316.1	XM_032156425.1
Primates	ZNRF1	Macaca_fascicularis	XP_005592612.1	XM_005592555.2
Primates	ZNRF1	Macaca_mulatta	NP_001181382.1	NM_001194453.1
Primates	ZNRF1	Macaca_nemestrina	XP_011755814.1	XM_011757512.2
Primates	ZNRF1	Mandrillus_leucophaeus	XP_011832187.1	XM_011976797.1
Primates	ZNRF1	Microcebus_murinus	XP_012627950.1	XM_012772496.2
Primates	ZNRF1	Nomascus_leucogenys	XP_030674753.1	XM_030818893.1
Primates	ZNRF1	Otolemur_garnettii	XP_003791375.1	XM_003791327.3
Primates	ZNRF1	Pan_paniscus	XP_003829575.2	XM_003829527.4
Primates	ZNRF1	Pan_troglodytes	NP_001238828.1	NM_001251899.1
Primates	ZNRF1	Papio_anubis	XP_003917226.1	XM_003917177.4
Primates	ZNRF1	Piliocolobus_tephrosceles	XP_023058210.1	XM_023202442.2
Primates	ZNRF1	Pongo_abelii	XP_002826688.1	XM_002826642.4
Primates	ZNRF1	Propithecus_coquereli	XP_012497014.1	XM_012641560.1
Primates	ZNRF1	Rhinopithecus_bieti	XP_017724193.1	XM_017868704.1
Primates	ZNRF1	Rhinopithecus_roxellana	XP_010381268.1	XM_010382966.2
Primates	ZNRF1	Saimiri_boliviensis	XP_003939961.1	XM_003939912.3
Primates	ZNRF1	Sapajus_apella	XP_032140346.1	XM_032284455.1
Primates	ZNRF1	Theropithecus_gelada	XP_025225695.1	XM_025369910.1
Primates	ZNRF1	Trachypithecus_francoisi	XP_033074916.1	XM_033219025.1
Rodentia	ZNRF1	Arvicanthis_niloticus	XP_034378128.1	XM_034522237.1
Rodentia	ZNRF1	Arvicola_amphibius	XP_038168289.1	XM_038312361.2
Rodentia	ZNRF1	Castor_canadensis	XP_020015760.1	XM_020160171.1
Rodentia	ZNRF1	Cavia_porcellus	XP_003472141.1	XM_003472093.4
Rodentia	ZNRF1	Chinchilla_lanigera	XP_005403510.1	XM_005403453.2
Rodentia	ZNRF1	Dipodomys_ordii	XP_012868078.1	XM_013012624.1
Rodentia	ZNRF1	Fukomys_damarensis	XP_033613721.1	XM_033757830.1
Rodentia	ZNRF1	Heterocephalus_glaber	XP_004842902.1	XM_004842845.3
Rodentia	ZNRF1	Ictidomys_tridecemlineatus	XP_005318485.1	XM_005318428.3
Rodentia	ZNRF1	Jaculus_jaculus	XP_004659674.1	XM_004659617.2
Rodentia	ZNRF1	Marmota_flaviventris	XP_027789103.1	XM_027933302.1
Rodentia	ZNRF1	Marmota_marmota_marmota	XP_015351554.1	XM_015496068.1
Rodentia	ZNRF1	Meriones_unguiculatus	XP_021488190.1	XM_021632515.1
Rodentia	ZNRF1	Mesocricetus_auratus	XP_012971119.1	XM_013115665.3
Rodentia	ZNRF1	Microtus_ochrogaster	XP_005345709.1	XM_005345652.3
Rodentia	ZNRF1	Mus_caroli	XP_021024995.1	XM_021169336.2
Rodentia	ZNRF1	Mus_musculus	NP_001162092.1	NM_001168621.2
Rodentia	ZNRF1	Mus_pahari	XP_021076159.1	XM_021220500.2
Rodentia	ZNRF1	Nannospalax_galili	XP_008821189.1	XM_008822967.2
Rodentia	ZNRF1	Octodon_degus	XP_023565141.1	XM_023709373.1
Rodentia	ZNRF1	Onychomys_torridus	XP_036043354.1	XM_036187461.1
Rodentia	ZNRF1	Peromyscus_leucopus	XP_028748608.1	XM_028892775.2
Rodentia	ZNRF1	Peromyscus_maniculatus_bairdii	XP_006974148.1	XM_006974086.3
Rodentia	ZNRF1	Rattus_norvegicus	XP_003751930.1	XM_003751882.4
Rodentia	ZNRF1	Rattus_rattus	XP_032743888.1	XM_032887997.1
Rodentia	ZNRF1	Urocitellus_parryii	XP_026254994.1	XM_026399209.1
Squamata	ZNRF1	Anolis_carolinensis	XP_008121392.1	XM_008123185.2
Squamata	ZNRF1	Crotalus_tigris	XP_039209665.1	XM_039353731.1
Squamata	ZNRF1	Gekko_japonicus	XP_015263741.1	XM_015408255.1
Squamata	ZNRF1	Lacerta_agilis	XP_033013319.1	XM_033157428.1
Squamata	ZNRF1	Notechis_scutatus	XP_026535924.1	XM_026680139.1
Squamata	ZNRF1	Pantherophis_guttatus	XP_034281429.1	XM_034425538.1
Squamata	ZNRF1	Podarcis_muralis	XP_028595155.1	XM_028739322.1
Squamata	ZNRF1	Pogona_vitticeps	XP_020653595.1	XM_020797936.1
Squamata	ZNRF1	Pseudonaja_textilis	XP_026570111.1	XM_026714326.1
Squamata	ZNRF1	Python_bivittatus	XP_007428258.2	XM_007428196.3
Squamata	ZNRF1	Thamnophis_elegans	XP_032086808.1	XM_032230917.1
Squamata	ZNRF1	Zootoca_vivipara	XP_034974055.1	XM_035118164.1
Testudines	ZNRF1	Chelonia_mydas	XP_037734116.1	XM_037878188.2
Testudines	ZNRF1	Chrysemys_picta	XP_005279519.1	XM_005279462.3
Testudines	ZNRF1	Dermochelys_coriacea	XP_038223903.1	XM_038367975.2
Testudines	ZNRF1	Gopherus_evgoodei	XP_030437369.1	XM_030581509.1
Testudines	ZNRF1	Mauremys_reevesii	XP_039359166.1	XM_039503232.1
Testudines	ZNRF1	Trachemys_scripta_elegans	XP_034644265.1	XM_034788374.1
Amphibia	ZNRF2	Bufo_bufo	XP_040289396.1	XM_040433462.1
Amphibia	ZNRF2	Geotrypetes_seraphini	XP_033785944.1	XM_033930053.1
Amphibia	ZNRF2	Microcaecilia_unicolor	XP_030062089.1	XM_030206229.1
Amphibia	ZNRF2	Nanorana_parkeri	XP_018418250.1	XM_018562748.1
Amphibia	ZNRF2	Rhinatrema_bivittatum	XP_029445223.1	XM_029589363.1
Amphibia	ZNRF2	Xenopus_tropicalis	XP_002937897.1	XM_002937851.5
Artiodactyla	ZNRF2	Bos_indicus_x_Bos_taurus	XP_027395242.1	XM_027539441.1
Artiodactyla	ZNRF2	Bos_mutus	XP_005901473.1	XM_005901411.2
Artiodactyla	ZNRF2	Bubalus_bubalis	XP_006055758.2	XM_006055696.2
Artiodactyla	ZNRF2	Camelus_ferus	XP_032339669.1	XM_032483778.1
Artiodactyla	ZNRF2	Capra_hircus	XP_017902595.1	XM_018047106.1
Artiodactyla	ZNRF2	Cervus_elaphus	XP_043728326.1	XM_043872391.1
Artiodactyla	ZNRF2	Lipotes_vexillifer	XP_007466160.1	XM_007466098.1
Artiodactyla	ZNRF2	Monodon_monoceros	XP_029089150.1	XM_029233317.1
Artiodactyla	ZNRF2	Neophocaena_asiaeorientalis_asiaeorientalis	XP_024610765.1	XM_024754997.1
Artiodactyla	ZNRF2	Orcinus_orca	XP_004269994.1	XM_004269946.2
Artiodactyla	ZNRF2	Ovis_aries	XP_027824444.1	XM_027968643.2
Artiodactyla	ZNRF2	Physeter_catodon	XP_023987770.1	XM_024132002.2
Artiodactyla	ZNRF2	Sus_scrofa	XP_003134862.2	XM_003134814.5
Artiodactyla	ZNRF2	Tursiops_truncatus	XP_019781648.1	XM_019926089.2
Artiodactyla	ZNRF2	Vicugna_pacos	XP_015092733.1	XM_015237247.2
Aves	ZNRF2	Anas_platyrhynchos	XP_027306932.1	XM_027451131.2
Aves	ZNRF2	Aquila_chrysaetos_chrysaetos	XP_029865644.1	XM_030009784.2
Aves	ZNRF2	Aythya_fuligula	XP_032037362.1	XM_032181471.1
Aves	ZNRF2	Calypte_anna	XP_030300806.1	XM_030444946.1
Aves	ZNRF2	Camarhynchus_parvulus	XP_030823997.1	XM_030968137.1
Aves	ZNRF2	Centrocercus_urophasianus	XP_042672541.1	XM_042816607.1
Aves	ZNRF2	Corvus_moneduloides	XP_031962898.1	XM_032107007.1
Aves	ZNRF2	Coturnix_japonica	XP_015709508.1	XM_015854022.2
Aves	ZNRF2	Cygnus_atratus	XP_035405580.1	XM_035549687.1
Aves	ZNRF2	Dryobates_pubescens	XP_009906321.1	XM_009908019.1
Aves	ZNRF2	Egretta_garzetta	XP_009638493.1	XM_009640198.2
Aves	ZNRF2	Gallus_gallus	XP_040520970.1	XM_040665036.1
Aves	ZNRF2	Lagopus_leucura	XP_042744660.1	XM_042888726.1
Aves	ZNRF2	Lonchura_striata_domestica	XP_021404472.1	XM_021548797.1
Aves	ZNRF2	Melopsittacus_undulatus	XP_033919179.1	XM_034063288.1
Aves	ZNRF2	Nipponia_nippon	XP_009469915.1	XM_009471640.1
Aves	ZNRF2	Nothoprocta_perdicaria	XP_025901290.1	XM_026045505.1
Aves	ZNRF2	Numida_meleagris	XP_021244697.1	XM_021389022.1
Aves	ZNRF2	Opisthocomus_hoazin	XP_009936385.1	XM_009938083.1
Aves	ZNRF2	Parus_major	XP_015474843.1	XM_015619357.3
Aves	ZNRF2	Phasianus_colchicus	XP_031446144.1	XM_031590284.1
Aves	ZNRF2	Pygoscelis_adeliae	XP_009322474.1	XM_009324199.1
Aves	ZNRF2	Strigops_habroptila	XP_030340260.1	XM_030484400.1
Aves	ZNRF2	Struthio_camelus_australis	XP_009686263.1	XM_009687968.1
Aves	ZNRF2	Taeniopygia_guttata	XP_012427097.2	XM_012571643.4
Aves	ZNRF2	Tyto_alba	XP_042662494.1	XM_042806560.1
Aves	ZNRF2	Zonotrichia_albicollis	XP_005481046.1	XM_005480989.3
Carnivora	ZNRF2	Acinonyx_jubatus	XP_026930995.1	XM_027075194.1
Carnivora	ZNRF2	Ailuropoda_melanoleuca	XP_034500462.1	XM_034644571.1
Carnivora	ZNRF2	Callorhinus_ursinus	XP_025728878.1	XM_025873093.1
Carnivora	ZNRF2	Canis_lupus_dingo	XP_025320298.2	XM_025464513.2
Carnivora	ZNRF2	Enhydra_lutris_kenyoni	XP_022359128.1	XM_022503420.1
Carnivora	ZNRF2	Eumetopias_jubatus	XP_027975064.1	XM_028119263.1
Carnivora	ZNRF2	Felis_catus	XP_023106234.1	XM_023250466.1
Carnivora	ZNRF2	Halichoerus_grypus	XP_035930368.1	XM_036074475.1
Carnivora	ZNRF2	Hyaena_hyaena	XP_039085811.1	XM_039229880.1
Carnivora	ZNRF2	Leptonychotes_weddellii	XP_006736910.1	XM_006736847.2
Carnivora	ZNRF2	Lontra_canadensis	XP_032728238.1	XM_032872347.1
Carnivora	ZNRF2	Mirounga_leonina	XP_034876722.1	XM_035020831.1
Carnivora	ZNRF2	Mustela_erminea	XP_032161625.1	XM_032305734.1
Carnivora	ZNRF2	Neomonachus_schauinslandi	XP_021545329.1	XM_021689654.2
Carnivora	ZNRF2	Odobenus_rosmarus_divergens	XP_012422673.1	XM_012567219.1
Carnivora	ZNRF2	Panthera_leo	XP_042777277.1	XM_042921343.1
Carnivora	ZNRF2	Panthera_pardus	XP_019299257.1	XM_019443712.1
Carnivora	ZNRF2	Panthera_tigris	XP_042825205.1	XM_042969271.1
Carnivora	ZNRF2	Phoca_vitulina	XP_032257744.1	XM_032401853.1
Carnivora	ZNRF2	Puma_concolor	XP_025785086.1	XM_025929301.1
Carnivora	ZNRF2	Ursus_arctos_horribilis	XP_026364435.1	XM_026508650.2
Carnivora	ZNRF2	Ursus_maritimus	XP_040500062.1	XM_040644128.1
Carnivora	ZNRF2	Vulpes_lagopus	XP_041583795.1	XM_041727861.1
Carnivora	ZNRF2	Zalophus_californianus	XP_027429597.1	XM_027573796.2
Chiroptera	ZNRF2	Artibeus_jamaicensis	XP_036982363.1	XM_037126468.1
Chiroptera	ZNRF2	Eptesicus_fuscus	XP_008147127.1	XM_008148905.2
Chiroptera	ZNRF2	Molossus_molossus	XP_036102482.1	XM_036246589.1
Chiroptera	ZNRF2	Myotis_myotis	XP_036183614.1	XM_036327721.1
Chiroptera	ZNRF2	Phyllostomus_discolor	XP_028382023.1	XM_028526222.2
Chiroptera	ZNRF2	Rhinolophus_ferrumequinum	XP_032943878.1	XM_033087987.1
Chiroptera	ZNRF2	Rousettus_aegyptiacus	XP_015979309.2	XM_016123823.2
Marsupialia	ZNRF2	Dromiciops_gliroides	XP_043821531.1	XM_043965596.1
Marsupialia	ZNRF2	Gracilinanus_agilis	XP_044534805.1	XM_044678870.1
Marsupialia	ZNRF2	Monodelphis_domestica	XP_001381527.1	XM_001381490.3
Marsupialia	ZNRF2	Phascolarctos_cinereus	XP_020848876.1	XM_020993217.1
Marsupialia	ZNRF2	Sarcophilus_harrisii	XP_031796335.1	XM_031940475.1
Marsupialia	ZNRF2	Trichosurus_vulpecula	XP_036615202.1	XM_036759307.1
Perissodactyla	ZNRF2	Ceratotherium_simum_simum	XP_004419259.2	XM_004419202.2
Perissodactyla	ZNRF2	Equus_asinus	XP_044621283.1	XM_044765348.1
Perissodactyla	ZNRF2	Equus_caballus	XP_023495221.1	XM_023639453.1
Perissodactyla	ZNRF2	Equus_przewalskii	XP_008521181.1	XM_008522959.1
Primates	ZNRF2	Callithrix_jacchus	XP_035109414.1	XM_035253523.1
Primates	ZNRF2	Cebus_imitator	XP_017382584.1	XM_017527095.2
Primates	ZNRF2	Cercocebus_atys	XP_011938140.1	XM_012082750.1
Primates	ZNRF2	Chlorocebus_sabaeus	XP_007979913.2	XM_007981722.2
Primates	ZNRF2	Gorilla_gorilla	XP_030869029.1	XM_031013169.1
Primates	ZNRF2	Homo_sapiens	NP_667339.1	NM_147128.4
Primates	ZNRF2	Hylobates_moloch	XP_032614302.1	XM_032758411.1
Primates	ZNRF2	Macaca_fascicularis	XP_005551366.2	XM_005551309.2
Primates	ZNRF2	Macaca_mulatta	XP_002803380.2	XM_002803334.3
Primates	ZNRF2	Macaca_nemestrina	XP_011729624.1	XM_011731322.2
Primates	ZNRF2	Mandrillus_leucophaeus	XP_011827614.1	XM_011972224.1
Primates	ZNRF2	Microcebus_murinus	XP_012591325.1	XM_012735871.2
Primates	ZNRF2	Nomascus_leucogenys	XP_003270527.2	XM_003270479.4
Primates	ZNRF2	Otolemur_garnettii	XP_003788596.1	XM_003788548.2
Primates	ZNRF2	Pan_paniscus	XP_034819760.1	XM_034963869.1
Primates	ZNRF2	Pan_troglodytes	XP_003318281.1	XM_003318233.3
Primates	ZNRF2	Papio_anubis	XP_003896197.1	XM_003896148.4
Primates	ZNRF2	Piliocolobus_tephrosceles	XP_023044154.1	XM_023188386.1
Primates	ZNRF2	Pongo_abelii	XP_009241164.2	XM_009242889.2
Primates	ZNRF2	Propithecus_coquereli	XP_012496209.1	XM_012640755.1
Primates	ZNRF2	Rhinopithecus_bieti	XP_017716837.1	XM_017861348.1
Primates	ZNRF2	Rhinopithecus_roxellana	XP_030777953.1	XM_030922093.1
Primates	ZNRF2	Saimiri_boliviensis	XP_039328868.1	XM_039472934.1
Primates	ZNRF2	Sapajus_apella	XP_032142783.1	XM_032286892.1
Primates	ZNRF2	Theropithecus_gelada	XP_025235975.1	XM_025380190.1
Primates	ZNRF2	Trachypithecus_francoisi	XP_033050641.1	XM_033194750.1
Rodentia	ZNRF2	Arvicanthis_niloticus	XP_034375319.1	XM_034519428.1
Rodentia	ZNRF2	Arvicola_amphibius	XP_038174508.1	XM_038318580.1
Rodentia	ZNRF2	Castor_canadensis	XP_020041347.1	XM_020185758.1
Rodentia	ZNRF2	Chinchilla_lanigera	XP_005377554.1	XM_005377497.2
Rodentia	ZNRF2	Cricetulus_griseus	XP_027285473.1	XM_027429672.2
Rodentia	ZNRF2	Fukomys_damarensis	XP_033611864.1	XM_033755973.1
Rodentia	ZNRF2	Heterocephalus_glaber	XP_004839539.1	XM_004839482.3
Rodentia	ZNRF2	Ictidomys_tridecemlineatus	XP_013211445.1	XM_013355991.2
Rodentia	ZNRF2	Marmota_flaviventris	XP_027795453.1	XM_027939652.1
Rodentia	ZNRF2	Marmota_marmota_marmota	XP_015345564.1	XM_015490078.1
Rodentia	ZNRF2	Meriones_unguiculatus	XP_021503702.1	XM_021648027.1
Rodentia	ZNRF2	Mesocricetus_auratus	XP_021086688.2	XM_021231029.2
Rodentia	ZNRF2	Microtus_ochrogaster	XP_013206818.2	XM_013351364.2
Rodentia	ZNRF2	Mus_caroli	XP_021020564.1	XM_021164905.2
Rodentia	ZNRF2	Mus_musculus	NP_954594.1	NM_199143.2
Rodentia	ZNRF2	Mus_pahari	XP_021046352.1	XM_021190693.2
Rodentia	ZNRF2	Nannospalax_galili	XP_029423389.1	XM_029567529.1
Rodentia	ZNRF2	Octodon_degus	XP_023565626.1	XM_023709858.1
Rodentia	ZNRF2	Onychomys_torridus	XP_036036720.1	XM_036180827.1
Rodentia	ZNRF2	Peromyscus_leucopus	XP_028719953.1	XM_028864120.2
Rodentia	ZNRF2	Rattus_norvegicus	XP_038963726.1	XM_039107798.1
Rodentia	ZNRF2	Rattus_rattus	XP_032762346.1	XM_032906455.1
Rodentia	ZNRF2	Urocitellus_parryii	XP_026257354.1	XM_026401569.1
Squamata	ZNRF2	Anolis_carolinensis	XP_003222237.1	XM_003222189.3
Squamata	ZNRF2	Crotalus_tigris	XP_039192191.1	XM_039336257.1
Squamata	ZNRF2	Lacerta_agilis	XP_033020785.1	XM_033164894.1
Squamata	ZNRF2	Pantherophis_guttatus	XP_034259914.1	XM_034404023.1
Squamata	ZNRF2	Podarcis_muralis	XP_028605805.1	XM_028749972.1
Squamata	ZNRF2	Pogona_vitticeps	XP_020668365.1	XM_020812706.1
Squamata	ZNRF2	Protobothrops_mucrosquamatus	XP_015678689.1	XM_015823203.1
Squamata	ZNRF2	Pseudonaja_textilis	XP_026573552.1	XM_026717767.1
Squamata	ZNRF2	Thamnophis_elegans	XP_032093037.1	XM_032237146.1
Squamata	ZNRF2	Zootoca_vivipara	XP_034984779.1	XM_035128888.1
Testudines	ZNRF2	Chelonia_mydas	XP_037746263.1	XM_037890335.2
Testudines	ZNRF2	Chelonoidis_abingdonii	XP_032639993.1	XM_032784102.1
Testudines	ZNRF2	Chrysemys_picta	XP_005278725.2	XM_005278668.2
Testudines	ZNRF2	Dermochelys_coriacea	XP_038248462.1	XM_038392534.2
Testudines	ZNRF2	Gopherus_evgoodei	XP_030406925.1	XM_030551065.1
Testudines	ZNRF2	Mauremys_reevesii	XP_039382188.1	XM_039526254.1
Testudines	ZNRF2	Terrapene_carolina_triunguis	XP_024050246.1	XM_024194478.2
Testudines	ZNRF2	Trachemys_scripta_elegans	XP_034616778.1	XM_034760887.1
Afrotheria	ZNRF3	Chrysochloris_asiatica	XP_006869361.1	XM_006869299.1
Afrotheria	ZNRF3	Echinops_telfairi	XP_012863337.1	XM_013007883.1
Afrotheria	ZNRF3	Elephantulus_edwardii	XP_006890585.1	XM_006890523.1
Afrotheria	ZNRF3	Loxodonta_africana	XP_010597066.1	XM_010598764.1
Afrotheria	ZNRF3	Orycteropus_afer_afer	XP_007946147.1	XM_007947956.2
Afrotheria	ZNRF3	Trichechus_manatus_latirostris	XP_004387673.1	XM_004387616.3
Amphibia	ZNRF3	Bufo_bufo	XP_040271945.1	XM_040416011.1
Amphibia	ZNRF3	Geotrypetes_seraphini	XP_033811076.1	XM_033955185.1
Amphibia	ZNRF3	Microcaecilia_unicolor	XP_030074015.1	XM_030218155.1
Amphibia	ZNRF3	Nanorana_parkeri	XP_018413993.1	XM_018558491.1
Amphibia	ZNRF3	Rana_temporaria	XP_040201404.1	XM_040345470.1
Amphibia	ZNRF3	Rhinatrema_bivittatum	XP_029427376.1	XM_029571516.1
Amphibia	ZNRF3	Xenopus_tropicalis	NP_001072864.1	NM_001079396.1
Artiodactyla	ZNRF3	Balaenoptera_acutorostrata_scammoni	XP_007171290.1	XM_007171228.1
Artiodactyla	ZNRF3	Bison_bison_bison	XP_010827162.1	XM_010828860.1
Artiodactyla	ZNRF3	Bos_indicus_x_Bos_taurus	XP_027422217.1	XM_027566416.1
Artiodactyla	ZNRF3	Bos_mutus	XP_014333664.1	XM_014478178.1
Artiodactyla	ZNRF3	Bubalus_bubalis	XP_025123197.1	XM_025267412.1
Artiodactyla	ZNRF3	Camelus_ferus	XP_032327592.1	XM_032471701.1
Artiodactyla	ZNRF3	Capra_hircus	XP_017916532.1	XM_018061043.1
Artiodactyla	ZNRF3	Cervus_elaphus	XP_043757381.1	XM_043901446.1
Artiodactyla	ZNRF3	Lipotes_vexillifer	XP_007461217.1	XM_007461155.1
Artiodactyla	ZNRF3	Monodon_monoceros	XP_029077619.1	XM_029221786.1
Artiodactyla	ZNRF3	Neophocaena_asiaeorientalis_asiaeorientalis	XP_024623787.1	XM_024768019.1
Artiodactyla	ZNRF3	Orcinus_orca	XP_004283814.1	XM_004283766.3
Artiodactyla	ZNRF3	Ovis_aries	XP_027812488.1	XM_027956687.2
Artiodactyla	ZNRF3	Physeter_catodon	XP_023976655.1	XM_024120887.2
Artiodactyla	ZNRF3	Sus_scrofa	XP_020929414.1	XM_021073755.1
Artiodactyla	ZNRF3	Tursiops_truncatus	XP_019806004.1	XM_019950445.2
Artiodactyla	ZNRF3	Vicugna_pacos	XP_031548486.1	XM_031692626.1
Aves	ZNRF3	Acanthisitta_chloris	XP_009078872.1	XM_009080624.1
Aves	ZNRF3	Anas_platyrhynchos	XP_038043588.1	XM_038187660.1
Aves	ZNRF3	Anser_cygnoides_domesticus	XP_013049094.1	XM_013193640.1
Aves	ZNRF3	Apaloderma_vittatum	XP_009864081.1	XM_009865779.1
Aves	ZNRF3	Aquila_chrysaetos_chrysaetos	XP_029881854.1	XM_030025994.2
Aves	ZNRF3	Aythya_fuligula	XP_032054789.1	XM_032198898.1
Aves	ZNRF3	Calidris_pugnax	XP_014799554.1	XM_014944068.1
Aves	ZNRF3	Calypte_anna	XP_030316508.1	XM_030460648.1
Aves	ZNRF3	Camarhynchus_parvulus	XP_030815087.1	XM_030959227.1
Aves	ZNRF3	Centrocercus_urophasianus	XP_042684680.1	XM_042828746.1
Aves	ZNRF3	Chlamydotis_macqueenii	XP_010123030.1	XM_010124728.1
Aves	ZNRF3	Columba_livia	XP_005498239.1	XM_005498182.3
Aves	ZNRF3	Corvus_brachyrhynchos	XP_008632308.1	XM_008634086.2
Aves	ZNRF3	Corvus_moneduloides	XP_031984168.1	XM_032128277.1
Aves	ZNRF3	Coturnix_japonica	XP_015733800.1	XM_015878314.2
Aves	ZNRF3	Cuculus_canorus	XP_009569636.1	XM_009571341.1
Aves	ZNRF3	Cygnus_atratus	XP_035421579.1	XM_035565686.1
Aves	ZNRF3	Dryobates_pubescens	XP_009908572.1	XM_009910270.1
Aves	ZNRF3	Egretta_garzetta	XP_009633025.1	XM_009634730.2
Aves	ZNRF3	Ficedula_albicollis	XP_005055039.1	XM_005054982.2
Aves	ZNRF3	Fulmarus_glacialis	XP_009578750.1	XM_009580455.1
Aves	ZNRF3	Gallus_gallus	XP_015130959.3	XM_015275473.3
Aves	ZNRF3	Gavia_stellata	XP_009814933.1	XM_009816631.1
Aves	ZNRF3	Geospiza_fortis	XP_030913313.1	XM_031057453.1
Aves	ZNRF3	Haliaeetus_leucocephalus	XP_010580327.1	XM_010582025.1
Aves	ZNRF3	Lagopus_leucura	XP_042721494.1	XM_042865560.1
Aves	ZNRF3	Leptosomus_discolor	XP_009945746.1	XM_009947444.1
Aves	ZNRF3	Lonchura_striata_domestica	XP_021400412.2	XM_021544737.2
Aves	ZNRF3	Manacus_vitellinus	XP_017931785.2	XM_018076296.2
Aves	ZNRF3	Meleagris_gallopavo	XP_003211054.1	XM_003211006.4
Aves	ZNRF3	Melopsittacus_undulatus	XP_033924186.1	XM_034068295.1
Aves	ZNRF3	Merops_nubicus	XP_008944181.1	XM_008945933.1
Aves	ZNRF3	Nestor_notabilis	XP_010014425.1	XM_010016123.1
Aves	ZNRF3	Nipponia_nippon	XP_009472680.1	XM_009474405.1
Aves	ZNRF3	Nothoprocta_perdicaria	XP_025892534.1	XM_026036749.1
Aves	ZNRF3	Numida_meleagris	XP_021268784.1	XM_021413109.1
Aves	ZNRF3	Opisthocomus_hoazin	XP_009931210.1	XM_009932908.1
Aves	ZNRF3	Oxyura_jamaicensis	XP_035196604.1	XM_035340713.1
Aves	ZNRF3	Parus_major	XP_015499428.1	XM_015643942.3
Aves	ZNRF3	Phaethon_lepturus	XP_010285411.1	XM_010287109.1
Aves	ZNRF3	Phasianus_colchicus	XP_031448245.1	XM_031592385.1
Aves	ZNRF3	Pygoscelis_adeliae	XP_009329016.1	XM_009330741.1
Aves	ZNRF3	Serinus_canaria	XP_030087674.1	XM_030231814.1
Aves	ZNRF3	Strigops_habroptila	XP_030357964.1	XM_030502104.2
Aves	ZNRF3	Struthio_camelus_australis	XP_009670620.1	XM_009672325.1
Aves	ZNRF3	Taeniopygia_guttata	XP_030141960.2	XM_030286100.3
Aves	ZNRF3	Tauraco_erythrolophus	XP_009976541.1	XM_009978239.1
Aves	ZNRF3	Tinamus_guttatus	XP_010211629.1	XM_010213327.1
Aves	ZNRF3	Tyto_alba	XP_042661654.1	XM_042805720.1
Aves	ZNRF3	Zonotrichia_albicollis	XP_005488996.3	XM_005488939.3
Carnivora	ZNRF3	Acinonyx_jubatus	XP_026906658.1	XM_027050857.1
Carnivora	ZNRF3	Ailuropoda_melanoleuca	XP_011218531.2	XM_011220229.3
Carnivora	ZNRF3	Callorhinus_ursinus	XP_025714049.1	XM_025858264.1
Carnivora	ZNRF3	Canis_lupus_dingo	XP_025330200.1	XM_025474415.2
Carnivora	ZNRF3	Enhydra_lutris_kenyoni	XP_022378591.1	XM_022522883.1
Carnivora	ZNRF3	Eumetopias_jubatus	XP_027980374.1	XM_028124573.1
Carnivora	ZNRF3	Felis_catus	XP_003994815.2	XM_003994766.5
Carnivora	ZNRF3	Halichoerus_grypus	XP_035978976.1	XM_036123083.1
Carnivora	ZNRF3	Hyaena_hyaena	XP_039081545.1	XM_039225614.1
Carnivora	ZNRF3	Lontra_canadensis	XP_032739194.1	XM_032883303.1
Carnivora	ZNRF3	Mirounga_leonina	XP_034873173.1	XM_035017282.1
Carnivora	ZNRF3	Mustela_erminea	XP_032167410.1	XM_032311519.1
Carnivora	ZNRF3	Mustela_putorius_furo	XP_004766563.1	XM_004766506.2
Carnivora	ZNRF3	Neomonachus_schauinslandi	XP_021559188.1	XM_021703513.2
Carnivora	ZNRF3	Odobenus_rosmarus_divergens	XP_012417709.1	XM_012562255.1
Carnivora	ZNRF3	Panthera_leo	XP_042767423.1	XM_042911489.1
Carnivora	ZNRF3	Panthera_pardus	XP_019282097.1	XM_019426552.1
Carnivora	ZNRF3	Panthera_tigris	XP_042819005.1	XM_042963071.1
Carnivora	ZNRF3	Phoca_vitulina	XP_032251033.1	XM_032395142.1
Carnivora	ZNRF3	Puma_concolor	XP_025789271.1	XM_025933486.1
Carnivora	ZNRF3	Puma_yagouaroundi	XP_040319832.1	XM_040463898.1
Carnivora	ZNRF3	Suricata_suricatta	XP_029777387.1	XM_029921527.1
Carnivora	ZNRF3	Ursus_arctos_horribilis	XP_026340514.1	XM_026484729.2
Carnivora	ZNRF3	Ursus_maritimus	XP_040475615.1	XM_040619681.1
Carnivora	ZNRF3	Vulpes_lagopus	XP_041584549.1	XM_041728615.1
Carnivora	ZNRF3	Vulpes_vulpes	XP_025837747.1	XM_025981962.1
Carnivora	ZNRF3	Zalophus_californianus	XP_027432807.2	XM_027577006.2
Chiroptera	ZNRF3	Artibeus_jamaicensis	XP_037009210.1	XM_037153315.1
Chiroptera	ZNRF3	Desmodus_rotundus	XP_024422573.1	XM_024566805.1
Chiroptera	ZNRF3	Eptesicus_fuscus	XP_008140701.1	XM_008142479.2
Chiroptera	ZNRF3	Hipposideros_armiger	XP_019498778.1	XM_019643233.1
Chiroptera	ZNRF3	Miniopterus_natalensis	XP_016054102.1	XM_016198616.1
Chiroptera	ZNRF3	Molossus_molossus	XP_036132304.1	XM_036276411.1
Chiroptera	ZNRF3	Myotis_lucifugus	XP_023618717.1	XM_023762949.1
Chiroptera	ZNRF3	Myotis_myotis	XP_036209819.1	XM_036353926.1
Chiroptera	ZNRF3	Phyllostomus_discolor	XP_028383409.1	XM_028527608.2
Chiroptera	ZNRF3	Pteropus_vampyrus	XP_011371676.1	XM_011373374.2
Chiroptera	ZNRF3	Rhinolophus_ferrumequinum	XP_032953220.1	XM_033097329.1
Chiroptera	ZNRF3	Rousettus_aegyptiacus	XP_016019793.2	XM_016164307.2
Marsupialia	ZNRF3	Dromiciops_gliroides	XP_043832476.1	XM_043976541.1
Marsupialia	ZNRF3	Gracilinanus_agilis	XP_044530071.1	XM_044674136.1
Marsupialia	ZNRF3	Monodelphis_domestica	XP_007490551.1	XM_007490489.1
Marsupialia	ZNRF3	Phascolarctos_cinereus	XP_020852213.1	XM_020996554.1
Marsupialia	ZNRF3	Sarcophilus_harrisii	XP_031804694.1	XM_031948834.1
Marsupialia	ZNRF3	Trichosurus_vulpecula	XP_036592220.1	XM_036736325.1
Marsupialia	ZNRF3	Vombatus_ursinus	XP_027720723.1	XM_027864922.1
Perissodactyla	ZNRF3	Ceratotherium_simum_simum	XP_004429891.1	XM_004429834.2
Perissodactyla	ZNRF3	Equus_asinus	XP_044631565.1	XM_044775630.1
Perissodactyla	ZNRF3	Equus_caballus	XP_023502685.1	XM_023646917.1
Perissodactyla	ZNRF3	Equus_przewalskii	XP_008523211.1	XM_008524989.1
Primates	ZNRF3	Aotus_nancymaae	XP_021521826.1	XM_021666151.1
Primates	ZNRF3	Callithrix_jacchus	XP_035124265.1	XM_035268374.1
Primates	ZNRF3	Carlito_syrichta	XP_008069202.1	XM_008071011.1
Primates	ZNRF3	Cebus_imitator	XP_017354954.1	XM_017499465.2
Primates	ZNRF3	Cercocebus_atys	XP_011893106.1	XM_012037716.1
Primates	ZNRF3	Chlorocebus_sabaeus	XP_007973465.2	XM_007975274.2
Primates	ZNRF3	Gorilla_gorilla	XP_004063277.2	XM_004063229.3
Primates	ZNRF3	Homo_sapiens	NP_001193927.1	NM_001206998.2
Primates	ZNRF3	Hylobates_moloch	XP_031995964.1	XM_032140073.1
Primates	ZNRF3	Macaca_fascicularis	XP_015312821.1	XM_015457335.1
Primates	ZNRF3	Macaca_mulatta	XP_028683724.1	XM_028827891.1
Primates	ZNRF3	Macaca_nemestrina	XP_011749031.1	XM_011750729.1
Primates	ZNRF3	Mandrillus_leucophaeus	XP_011851121.1	XM_011995731.1
Primates	ZNRF3	Microcebus_murinus	XP_020138707.1	XM_020283118.1
Primates	ZNRF3	Nomascus_leucogenys	XP_030671888.1	XM_030816028.1
Primates	ZNRF3	Otolemur_garnettii	XP_012660637.1	XM_012805183.2
Primates	ZNRF3	Pan_paniscus	XP_034804418.1	XM_034948527.1
Primates	ZNRF3	Pan_troglodytes	XP_515054.5	XM_515054.7
Primates	ZNRF3	Papio_anubis	XP_003905425.2	XM_003905376.5
Primates	ZNRF3	Piliocolobus_tephrosceles	XP_023046477.1	XM_023190709.3
Primates	ZNRF3	Pongo_abelii	XP_024095747.1	XM_024239979.1
Primates	ZNRF3	Propithecus_coquereli	XP_012499627.1	XM_012644173.1
Primates	ZNRF3	Rhinopithecus_bieti	XP_017711053.1	XM_017855564.1
Primates	ZNRF3	Rhinopithecus_roxellana	XP_030771225.1	XM_030915365.1
Primates	ZNRF3	Saimiri_boliviensis	XP_039318424.1	XM_039462490.1
Primates	ZNRF3	Sapajus_apella	XP_032112645.1	XM_032256754.1
Primates	ZNRF3	Theropithecus_gelada	XP_025256164.1	XM_025400379.1
Primates	ZNRF3	Trachypithecus_francoisi	XP_033089004.1	XM_033233113.1
Rodentia	ZNRF3	Arvicanthis_niloticus	XP_034365112.1	XM_034509221.1
Rodentia	ZNRF3	Arvicola_amphibius	XP_038200364.1	XM_038344436.1
Rodentia	ZNRF3	Castor_canadensis	XP_020013357.1	XM_020157768.1
Rodentia	ZNRF3	Cavia_porcellus	XP_003478074.2	XM_003478026.3
Rodentia	ZNRF3	Chinchilla_lanigera	XP_005396228.1	XM_005396171.2
Rodentia	ZNRF3	Dipodomys_ordii	XP_012869688.1	XM_013014234.1
Rodentia	ZNRF3	Fukomys_damarensis	XP_010602025.1	XM_010603723.2
Rodentia	ZNRF3	Heterocephalus_glaber	XP_004843427.1	XM_004843370.3
Rodentia	ZNRF3	Ictidomys_tridecemlineatus	XP_005336096.1	XM_005336039.3
Rodentia	ZNRF3	Jaculus_jaculus	XP_004664090.1	XM_004664033.2
Rodentia	ZNRF3	Marmota_flaviventris	XP_027811878.1	XM_027956077.1
Rodentia	ZNRF3	Marmota_marmota_marmota	XP_015355706.1	XM_015500220.1
Rodentia	ZNRF3	Meriones_unguiculatus	XP_021488424.1	XM_021632749.1
Rodentia	ZNRF3	Mesocricetus_auratus	XP_040602694.1	XM_040746760.1
Rodentia	ZNRF3	Mus_caroli	XP_021032948.1	XM_021177289.2
Rodentia	ZNRF3	Mus_musculus	NP_001074393.1	NM_001080924.2
Rodentia	ZNRF3	Mus_pahari	XP_021066278.1	XM_021210619.2
Rodentia	ZNRF3	Nannospalax_galili	XP_008839343.1	XM_008841121.3
Rodentia	ZNRF3	Octodon_degus	XP_004628091.1	XM_004628034.2
Rodentia	ZNRF3	Peromyscus_leucopus	XP_037063994.1	XM_037208099.1
Rodentia	ZNRF3	Rattus_norvegicus	XP_038948772.1	XM_039092844.1
Rodentia	ZNRF3	Rattus_rattus	XP_032772981.1	XM_032917090.1
Squamata	ZNRF3	Crotalus_tigris	XP_039218789.1	XM_039362855.1
Squamata	ZNRF3	Gekko_japonicus	XP_015279049.1	XM_015423563.1
Squamata	ZNRF3	Lacerta_agilis	XP_033030101.1	XM_033174210.1
Squamata	ZNRF3	Notechis_scutatus	XP_026541303.1	XM_026685518.1
Squamata	ZNRF3	Pantherophis_guttatus	XP_034284888.1	XM_034428997.1
Squamata	ZNRF3	Podarcis_muralis	XP_028564988.1	XM_028709155.1
Squamata	ZNRF3	Pogona_vitticeps	XP_020657562.1	XM_020801903.1
Squamata	ZNRF3	Protobothrops_mucrosquamatus	XP_015671264.2	XM_015815778.2
Squamata	ZNRF3	Pseudonaja_textilis	XP_026575108.1	XM_026719323.1
Squamata	ZNRF3	Python_bivittatus	XP_007443738.1	XM_007443676.3
Squamata	ZNRF3	Zootoca_vivipara	XP_034953904.1	XM_035098013.1
Testudines	ZNRF3	Chelonia_mydas	XP_037734620.1	XM_037878692.2
Testudines	ZNRF3	Chelonoidis_abingdonii	XP_032621502.1	XM_032765611.1
Testudines	ZNRF3	Chrysemys_picta	XP_005309768.1	XM_005309711.3
Testudines	ZNRF3	Dermochelys_coriacea	XP_038228967.1	XM_038373039.2
Testudines	ZNRF3	Mauremys_reevesii	XP_039361744.1	XM_039505810.1
Testudines	ZNRF3	Pelodiscus_sinensis	XP_006119708.1	XM_006119646.3
Testudines	ZNRF3	Terrapene_carolina_triunguis	XP_024052685.2	XM_024196917.2
Testudines	ZNRF3	Trachemys_scripta_elegans	XP_034647088.1	XM_034791197.1
Artiodactyla	ZNRF4	Balaenoptera_acutorostrata_scammoni	XP_007169305.1	XM_007169243.1
Artiodactyla	ZNRF4	Bison_bison_bison	XP_010826759.1	XM_010828457.1
Artiodactyla	ZNRF4	Bos_indicus_x_Bos_taurus	XP_027404653.1	XM_027548852.1
Artiodactyla	ZNRF4	Bos_mutus	XP_005909070.1	XM_005909008.2
Artiodactyla	ZNRF4	Bubalus_bubalis	XP_025149921.1	XM_025294136.1
Artiodactyla	ZNRF4	Capra_hircus	XP_017907231.1	XM_018051742.1
Artiodactyla	ZNRF4	Cervus_elaphus	XP_043769977.1	XM_043914042.1
Artiodactyla	ZNRF4	Monodon_monoceros	XP_029071839.1	XM_029216006.1
Artiodactyla	ZNRF4	Ovis_aries	XP_012034591.3	XM_012179201.3
Artiodactyla	ZNRF4	Sus_scrofa	XP_003123129.1	XM_003123081.3
Artiodactyla	ZNRF4	Tursiops_truncatus	XP_033710485.1	XM_033854594.1
Carnivora	ZNRF4	Acinonyx_jubatus	XP_026905172.1	XM_027049371.1
Carnivora	ZNRF4	Ailuropoda_melanoleuca	XP_011233728.1	XM_011235426.3
Carnivora	ZNRF4	Callorhinus_ursinus	XP_025717154.1	XM_025861369.1
Carnivora	ZNRF4	Canis_lupus_dingo	XP_025314223.2	XM_025458438.2
Carnivora	ZNRF4	Enhydra_lutris_kenyoni	XP_022381676.1	XM_022525968.1
Carnivora	ZNRF4	Eumetopias_jubatus	XP_027981811.1	XM_028126010.1
Carnivora	ZNRF4	Felis_catus	XP_011286697.2	XM_011288395.3
Carnivora	ZNRF4	Halichoerus_grypus	XP_035967858.1	XM_036111965.1
Carnivora	ZNRF4	Hyaena_hyaena	XP_039103450.1	XM_039247519.1
Carnivora	ZNRF4	Leptonychotes_weddellii	XP_006740275.1	XM_006740212.1
Carnivora	ZNRF4	Lontra_canadensis	XP_032739385.1	XM_032883494.1
Carnivora	ZNRF4	Mirounga_leonina	XP_034853477.1	XM_034997586.1
Carnivora	ZNRF4	Mustela_erminea	XP_032216204.1	XM_032360313.1
Carnivora	ZNRF4	Mustela_putorius_furo	XP_004771561.1	XM_004771504.1
Carnivora	ZNRF4	Odobenus_rosmarus_divergens	XP_004395525.1	XM_004395468.2
Carnivora	ZNRF4	Panthera_leo	XP_042784051.1	XM_042928117.1
Carnivora	ZNRF4	Panthera_tigris	XP_042833820.1	XM_042977886.1
Carnivora	ZNRF4	Phoca_vitulina	XP_032250461.1	XM_032394570.1
Carnivora	ZNRF4	Puma_yagouaroundi	XP_040317818.1	XM_040461884.1
Carnivora	ZNRF4	Ursus_arctos_horribilis	XP_026336579.1	XM_026480794.1
Carnivora	ZNRF4	Ursus_maritimus	XP_040484227.1	XM_040628293.1
Carnivora	ZNRF4	Vulpes_lagopus	XP_041617289.1	XM_041761355.1
Carnivora	ZNRF4	Vulpes_vulpes	XP_025875090.1	XM_026019305.1
Carnivora	ZNRF4	Zalophus_californianus	XP_027443422.2	XM_027587621.2
Chiroptera	ZNRF4	Artibeus_jamaicensis	XP_037021052.1	XM_037165157.1
Chiroptera	ZNRF4	Desmodus_rotundus	XP_024424427.1	XM_024568659.1
Chiroptera	ZNRF4	Eptesicus_fuscus	XP_028014991.1	XM_028159190.1
Chiroptera	ZNRF4	Miniopterus_natalensis	XP_016053429.1	XM_016197943.1
Chiroptera	ZNRF4	Molossus_molossus	XP_036095546.1	XM_036239653.1
Chiroptera	ZNRF4	Myotis_lucifugus	XP_023620394.1	XM_023764626.1
Chiroptera	ZNRF4	Myotis_myotis	XP_036171201.1	XM_036315308.1
Chiroptera	ZNRF4	Phyllostomus_discolor	XP_028375120.2	XM_028519319.2
Chiroptera	ZNRF4	Pteropus_vampyrus	XP_023394363.1	XM_023538595.1
Chiroptera	ZNRF4	Rhinolophus_ferrumequinum	XP_032991372.1	XM_033135481.1
Chiroptera	ZNRF4	Rousettus_aegyptiacus	XP_036089262.1	XM_036233369.1
Marsupialia	ZNRF4	Dromiciops_gliroides	XP_043835411.1	XM_043979476.1
Marsupialia	ZNRF4	Gracilinanus_agilis	XP_044514423.1	XM_044658488.1
Marsupialia	ZNRF4	Monodelphis_domestica	XP_001375947.2	XM_001375910.3
Marsupialia	ZNRF4	Phascolarctos_cinereus	XP_020827129.1	XM_020971470.1
Marsupialia	ZNRF4	Sarcophilus_harrisii	XP_031803658.1	XM_031947798.1
Marsupialia	ZNRF4	Trichosurus_vulpecula	XP_036613177.1	XM_036757282.1
Marsupialia	ZNRF4	Vombatus_ursinus	XP_027706714.1	XM_027850913.1
Primates	ZNRF4	Aotus_nancymaae	XP_012291242.1	XM_012435819.1
Primates	ZNRF4	Callithrix_jacchus	XP_002761699.1	XM_002761653.4
Primates	ZNRF4	Cebus_imitator	XP_017383868.1	XM_017528379.2
Primates	ZNRF4	Cercocebus_atys	XP_011928551.1	XM_012073161.1
Primates	ZNRF4	Chlorocebus_sabaeus	XP_007993097.2	XM_007994906.2
Primates	ZNRF4	Gorilla_gorilla	XP_004059840.2	XM_004059792.3
Primates	ZNRF4	Homo_sapiens	NP_859061.3	NM_181710.4
Primates	ZNRF4	Hylobates_moloch	XP_032032575.1	XM_032176684.1
Primates	ZNRF4	Macaca_fascicularis	NP_001270551.1	NM_001283622.1
Primates	ZNRF4	Macaca_mulatta	XP_001083609.2	XM_001083609.4
Primates	ZNRF4	Macaca_nemestrina	XP_011745472.1	XM_011747170.2
Primates	ZNRF4	Mandrillus_leucophaeus	XP_011822765.1	XM_011967375.1
Primates	ZNRF4	Microcebus_murinus	XP_012617189.1	XM_012761735.1
Primates	ZNRF4	Nomascus_leucogenys	XP_003280642.2	XM_003280594.3
Primates	ZNRF4	Otolemur_garnettii	XP_012663793.1	XM_012808339.1
Primates	ZNRF4	Pan_paniscus	XP_008970891.2	XM_008972643.2
Primates	ZNRF4	Pan_troglodytes	NP_001315255.1	NM_001328326.1
Primates	ZNRF4	Papio_anubis	XP_003914762.1	XM_003914713.4
Primates	ZNRF4	Piliocolobus_tephrosceles	XP_023041439.1	XM_023185671.1
Primates	ZNRF4	Pongo_abelii	XP_002828542.2	XM_002828496.3
Primates	ZNRF4	Propithecus_coquereli	XP_012501583.1	XM_012646129.1
Primates	ZNRF4	Rhinopithecus_roxellana	XP_010365525.1	XM_010367223.2
Primates	ZNRF4	Saimiri_boliviensis	XP_010347805.2	XM_010349503.2
Primates	ZNRF4	Sapajus_apella	XP_032108406.1	XM_032252515.1
Primates	ZNRF4	Theropithecus_gelada	XP_025223007.1	XM_025367222.1
Primates	ZNRF4	Trachypithecus_francoisi	XP_033053899.1	XM_033198008.1
Rodentia	ZNRF4	Arvicanthis_niloticus	XP_034354909.1	XM_034499018.1
Rodentia	ZNRF4	Arvicola_amphibius	XP_038191751.1	XM_038335823.1
Rodentia	ZNRF4	Castor_canadensis	XP_020027971.1	XM_020172382.1
Rodentia	ZNRF4	Chinchilla_lanigera	XP_005405827.1	XM_005405770.1
Rodentia	ZNRF4	Cricetulus_griseus	XP_027272640.1	XM_027416839.2
Rodentia	ZNRF4	Heterocephalus_glaber	XP_004865750.1	XM_004865693.2
Rodentia	ZNRF4	Ictidomys_tridecemlineatus	XP_005332283.1	XM_005332226.2
Rodentia	ZNRF4	Jaculus_jaculus	XP_004654787.1	XM_004654730.1
Rodentia	ZNRF4	Marmota_flaviventris	XP_027808152.1	XM_027952351.1
Rodentia	ZNRF4	Meriones_unguiculatus	XP_021488576.1	XM_021632901.1
Rodentia	ZNRF4	Mesocricetus_auratus	XP_005081484.1	XM_005081427.3
Rodentia	ZNRF4	Microtus_ochrogaster	XP_005371194.1	XM_005371137.3
Rodentia	ZNRF4	Mus_caroli	XP_021005315.1	XM_021149656.1
Rodentia	ZNRF4	Mus_musculus	NP_035613.2	NM_011483.2
Rodentia	ZNRF4	Mus_pahari	XP_021074204.1	XM_021218545.1
Rodentia	ZNRF4	Nannospalax_galili	XP_008835464.1	XM_008837242.1
Rodentia	ZNRF4	Octodon_degus	XP_004633021.1	XM_004632964.2
Rodentia	ZNRF4	Peromyscus_leucopus	XP_028715548.1	XM_028859715.2
Rodentia	ZNRF4	Peromyscus_maniculatus_bairdii	XP_006982318.1	XM_006982256.2
Rodentia	ZNRF4	Rattus_norvegicus	NP_001020049.1	NM_001024878.1
Rodentia	ZNRF4	Rattus_rattus	XP_032755350.1	XM_032899459.1
Rodentia	ZNRF4	Urocitellus_parryii	XP_026260038.1	XM_026404253.1
Afrotheria	ZP1	Chrysochloris_asiatica	XP_006875102.1	XM_006875040.1
Afrotheria	ZP1	Echinops_telfairi	XP_004715093.1	XM_004715036.1
Afrotheria	ZP1	Loxodonta_africana	XP_003419548.1	XM_003419500.2
Afrotheria	ZP1	Orycteropus_afer_afer	XP_007943214.1	XM_007945023.1
Afrotheria	ZP1	Trichechus_manatus_latirostris	XP_004389370.1	XM_004389313.1
Aves	ZP1	Anas_platyrhynchos	XP_038036074.1	XM_038180146.1
Aves	ZP1	Aquila_chrysaetos_chrysaetos	XP_029895019.1	XM_030039159.2
Aves	ZP1	Aythya_fuligula	XP_032044908.1	XM_032189017.1
Aves	ZP1	Calidris_pugnax	XP_014804240.1	XM_014948754.1
Aves	ZP1	Camarhynchus_parvulus	XP_030826286.1	XM_030970426.1
Aves	ZP1	Centrocercus_urophasianus	XP_042665287.1	XM_042809353.1
Aves	ZP1	Columba_livia	XP_021154825.1	XM_021299150.1
Aves	ZP1	Corvus_brachyrhynchos	XP_017584133.1	XM_017728644.1
Aves	ZP1	Corvus_moneduloides	XP_031967660.1	XM_032111769.1
Aves	ZP1	Coturnix_japonica	XP_015718619.1	XM_015863133.2
Aves	ZP1	Cuculus_canorus	XP_009563830.1	XM_009565535.1
Aves	ZP1	Cygnus_atratus	XP_035395392.1	XM_035539499.1
Aves	ZP1	Dromaius_novaehollandiae	XP_025965052.1	XM_026109267.1
Aves	ZP1	Dryobates_pubescens	XP_009894350.1	XM_009896048.1
Aves	ZP1	Ficedula_albicollis	XP_005046604.1	XM_005046547.2
Aves	ZP1	Gallus_gallus	NP_990014.2	NM_204683.2
Aves	ZP1	Geospiza_fortis	XP_005426645.1	XM_005426588.1
Aves	ZP1	Haliaeetus_leucocephalus	XP_010562654.1	XM_010564352.1
Aves	ZP1	Lagopus_leucura	XP_042737977.1	XM_042882043.1
Aves	ZP1	Lonchura_striata_domestica	XP_031360819.1	XM_031504959.1
Aves	ZP1	Manacus_vitellinus	XP_017923375.1	XM_018067886.1
Aves	ZP1	Melopsittacus_undulatus	XP_033918188.1	XM_034062297.1
Aves	ZP1	Mesitornis_unicolor	XP_010188836.1	XM_010190534.1
Aves	ZP1	Nipponia_nippon	XP_009459499.1	XM_009461224.1
Aves	ZP1	Numida_meleagris	XP_021256763.1	XM_021401088.1
Aves	ZP1	Oxyura_jamaicensis	XP_035182519.1	XM_035326628.1
Aves	ZP1	Parus_major	XP_018862621.1	XM_019007076.2
Aves	ZP1	Phasianus_colchicus	XP_031470026.1	XM_031614166.1
Aves	ZP1	Serinus_canaria	XP_009095476.1	XM_009097228.3
Aves	ZP1	Strigops_habroptila	XP_030339460.1	XM_030483600.1
Aves	ZP1	Struthio_camelus_australis	XP_009684050.1	XM_009685755.1
Aves	ZP1	Taeniopygia_guttata	XP_030129424.3	XM_030273564.3
Aves	ZP1	Tinamus_guttatus	XP_010224684.1	XM_010226382.1
Aves	ZP1	Tyto_alba	XP_032849067.2	XM_032993176.2
Aves	ZP1	Zonotrichia_albicollis	XP_026654631.1	XM_026798830.1
Carnivora	ZP1	Acinonyx_jubatus	XP_014930922.2	XM_015075436.2
Carnivora	ZP1	Ailuropoda_melanoleuca	XP_034501032.1	XM_034645141.1
Carnivora	ZP1	Enhydra_lutris_kenyoni	XP_022363405.1	XM_022507697.1
Carnivora	ZP1	Felis_catus	NP_001271364.1	NM_001284435.1
Carnivora	ZP1	Halichoerus_grypus	XP_035966555.1	XM_036110662.1
Carnivora	ZP1	Hyaena_hyaena	XP_039109471.1	XM_039253540.1
Carnivora	ZP1	Leptonychotes_weddellii	XP_030895058.1	XM_031039198.1
Carnivora	ZP1	Lontra_canadensis	XP_032735028.1	XM_032879137.1
Carnivora	ZP1	Mustela_erminea	XP_032215909.1	XM_032360018.1
Carnivora	ZP1	Mustela_putorius_furo	XP_004770521.2	XM_004770464.2
Carnivora	ZP1	Neomonachus_schauinslandi	XP_021545469.1	XM_021689794.1
Carnivora	ZP1	Odobenus_rosmarus_divergens	XP_012421243.1	XM_012565789.1
Carnivora	ZP1	Panthera_leo	XP_042760510.1	XM_042904576.1
Carnivora	ZP1	Panthera_pardus	XP_019270093.1	XM_019414548.1
Carnivora	ZP1	Panthera_tigris	XP_007092072.3	XM_007092010.3
Carnivora	ZP1	Phoca_vitulina	XP_032270695.1	XM_032414804.1
Carnivora	ZP1	Puma_concolor	XP_025771420.1	XM_025915635.1
Carnivora	ZP1	Puma_yagouaroundi	XP_040350940.1	XM_040495006.1
Carnivora	ZP1	Suricata_suricatta	XP_029771313.1	XM_029915453.1
Carnivora	ZP1	Ursus_arctos_horribilis	XP_026343543.1	XM_026487758.2
Carnivora	ZP1	Ursus_maritimus	XP_040495102.1	XM_040639168.1
Carnivora	ZP1	Vulpes_vulpes	XP_025843252.1	XM_025987467.1
Carnivora	ZP1	Zalophus_californianus	XP_027436358.2	XM_027580557.2
Chiroptera	ZP1	Eptesicus_fuscus	XP_027992367.1	XM_028136566.1
Chiroptera	ZP1	Miniopterus_natalensis	XP_016055847.1	XM_016200361.1
Chiroptera	ZP1	Molossus_molossus	XP_036116025.1	XM_036260132.1
Chiroptera	ZP1	Myotis_myotis	XP_036151437.1	XM_036295544.1
Chiroptera	ZP1	Phyllostomus_discolor	XP_028370871.1	XM_028515070.1
Chiroptera	ZP1	Pteropus_vampyrus	XP_023378656.1	XM_023522888.1
Chiroptera	ZP1	Rhinolophus_ferrumequinum	XP_032977162.1	XM_033121271.1
Chiroptera	ZP1	Rousettus_aegyptiacus	XP_015974472.2	XM_016118986.2
Marsupialia	ZP1	Dromiciops_gliroides	XP_043829477.1	XM_043973542.1
Marsupialia	ZP1	Gracilinanus_agilis	XP_044537935.1	XM_044682000.1
Marsupialia	ZP1	Monodelphis_domestica	XP_007497669.1	XM_007497607.2
Marsupialia	ZP1	Phascolarctos_cinereus	XP_020831804.1	XM_020976145.1
Marsupialia	ZP1	Sarcophilus_harrisii	XP_031798469.1	XM_031942609.1
Marsupialia	ZP1	Trichosurus_vulpecula	XP_036620436.1	XM_036764541.1
Marsupialia	ZP1	Vombatus_ursinus	XP_027714660.1	XM_027858859.1
Primates	ZP1	Cercocebus_atys	XP_011887352.1	XM_012031962.1
Primates	ZP1	Chlorocebus_sabaeus	XP_037855184.1	XM_037999256.1
Primates	ZP1	Gorilla_gorilla	XP_004051339.1	XM_004051291.1
Primates	ZP1	Homo_sapiens	NP_997224.2	NM_207341.4
Primates	ZP1	Hylobates_moloch	XP_032008888.1	XM_032152997.1
Primates	ZP1	Macaca_fascicularis	XP_005577756.1	XM_005577699.2
Primates	ZP1	Macaca_mulatta	XP_001084628.2	XM_001084628.4
Primates	ZP1	Macaca_nemestrina	XP_024643386.1	XM_024787618.1
Primates	ZP1	Mandrillus_leucophaeus	XP_011826480.1	XM_011971090.1
Primates	ZP1	Nomascus_leucogenys	XP_003275282.2	XM_003275234.2
Primates	ZP1	Pan_paniscus	XP_003826376.1	XM_003826328.2
Primates	ZP1	Pan_troglodytes	XP_522022.2	XM_522022.6
Primates	ZP1	Papio_anubis	XP_003909801.2	XM_003909752.5
Primates	ZP1	Piliocolobus_tephrosceles	XP_023071257.1	XM_023215489.2
Primates	ZP1	Pongo_abelii	XP_002821748.2	XM_002821702.3
Primates	ZP1	Rhinopithecus_bieti	XP_017726241.1	XM_017870752.1
Primates	ZP1	Rhinopithecus_roxellana	XP_010383263.1	XM_010384961.2
Primates	ZP1	Theropithecus_gelada	XP_025213558.1	XM_025357773.1
Primates	ZP1	Trachypithecus_francoisi	XP_033062467.1	XM_033206576.1
Rodentia	ZP1	Arvicanthis_niloticus	XP_034377448.1	XM_034521557.1
Rodentia	ZP1	Arvicola_amphibius	XP_038170242.1	XM_038314314.1
Rodentia	ZP1	Castor_canadensis	XP_020031776.1	XM_020176187.1
Rodentia	ZP1	Cricetulus_griseus	XP_003513069.1	XM_003513021.3
Rodentia	ZP1	Dipodomys_ordii	XP_012884449.1	XM_013028995.1
Rodentia	ZP1	Ictidomys_tridecemlineatus	XP_005331694.3	XM_005331637.3
Rodentia	ZP1	Jaculus_jaculus	XP_004667623.2	XM_004667566.2
Rodentia	ZP1	Marmota_flaviventris	XP_027800413.1	XM_027944612.1
Rodentia	ZP1	Marmota_marmota_marmota	XP_015362272.1	XM_015506786.1
Rodentia	ZP1	Meriones_unguiculatus	XP_021491755.1	XM_021636080.1
Rodentia	ZP1	Mesocricetus_auratus	NP_001268481.1	NM_001281552.1
Rodentia	ZP1	Microtus_ochrogaster	XP_005369711.2	XM_005369654.2
Rodentia	ZP1	Mus_caroli	XP_021008053.1	XM_021152394.1
Rodentia	ZP1	Mus_musculus	NP_033606.2	NM_009580.2
Rodentia	ZP1	Mus_pahari	XP_021070677.1	XM_021215018.1
Rodentia	ZP1	Nannospalax_galili	XP_029423049.1	XM_029567189.1
Rodentia	ZP1	Onychomys_torridus	XP_036035200.1	XM_036179307.1
Rodentia	ZP1	Peromyscus_leucopus	XP_028740178.1	XM_028884345.2
Rodentia	ZP1	Peromyscus_maniculatus_bairdii	XP_006993890.1	XM_006993828.2
Rodentia	ZP1	Rattus_norvegicus	NP_445961.1	NM_053509.1
Rodentia	ZP1	Rattus_rattus	XP_032751242.1	XM_032895351.1
Squamata	ZP1	Anolis_carolinensis	XP_008114047.1	XM_008115840.2
Squamata	ZP1	Crotalus_tigris	XP_039200245.1	XM_039344311.1
Squamata	ZP1	Gekko_japonicus	XP_015266872.1	XM_015411386.1
Squamata	ZP1	Lacerta_agilis	XP_032996526.1	XM_033140635.1
