## Supplementary Table S2 for "Terminal regions of a protein are a hotspot for low complexity regions (LCRs) and selection" (part 188 of 188)

Clade	Gene	Species	protein_accession	gene_accession
Squamata	ZP1	Notechis_scutatus	XP_026538378.1	XM_026682593.1
Squamata	ZP1	Pantherophis_guttatus	XP_034276292.1	XM_034420401.1
Squamata	ZP1	Podarcis_muralis	XP_028593408.1	XM_028737575.1
Squamata	ZP1	Pogona_vitticeps	XP_020648063.1	XM_020792404.1
Squamata	ZP1	Protobothrops_mucrosquamatus	XP_015677241.1	XM_015821755.1
Squamata	ZP1	Pseudonaja_textilis	XP_026575933.1	XM_026720148.1
Squamata	ZP1	Thamnophis_elegans	XP_032068355.1	XM_032212464.1
Squamata	ZP1	Zootoca_vivipara	XP_034959541.1	XM_035103650.1
Afrotheria	ZP2	Echinops_telfairi	XP_012860926.1	XM_013005472.1
Afrotheria	ZP2	Elephantulus_edwardii	XP_006892765.1	XM_006892703.1
Afrotheria	ZP2	Loxodonta_africana	XP_023414763.1	XM_023558995.1
Afrotheria	ZP2	Orycteropus_afer_afer	XP_007955539.1	XM_007957348.1
Afrotheria	ZP2	Trichechus_manatus_latirostris	XP_004373506.1	XM_004373449.2
Amphibia	ZP2	Bufo_bufo	XP_040297367.1	XM_040441433.1
Amphibia	ZP2	Nanorana_parkeri	XP_018430504.1	XM_018575002.1
Amphibia	ZP2	Rhinatrema_bivittatum	XP_029433317.1	XM_029577457.1
Amphibia	ZP2	Xenopus_tropicalis	NP_988855.1	NM_203524.1
Artiodactyla	ZP2	Balaenoptera_acutorostrata_scammoni	XP_007190028.1	XM_007189966.1
Artiodactyla	ZP2	Bison_bison_bison	XP_010835476.1	XM_010837174.1
Artiodactyla	ZP2	Bos_indicus_x_Bos_taurus	XP_027383567.1	XM_027527766.1
Artiodactyla	ZP2	Bos_mutus	XP_005897645.1	XM_005897583.1
Artiodactyla	ZP2	Bubalus_bubalis	XP_025130645.1	XM_025274860.1
Artiodactyla	ZP2	Camelus_ferus	XP_032316962.1	XM_032461071.1
Artiodactyla	ZP2	Capra_hircus	XP_005697646.2	XM_005697589.3
Artiodactyla	ZP2	Cervus_elaphus	XP_043770420.1	XM_043914485.1
Artiodactyla	ZP2	Lipotes_vexillifer	XP_007466342.1	XM_007466280.1
Artiodactyla	ZP2	Monodon_monoceros	XP_029075598.1	XM_029219765.1
Artiodactyla	ZP2	Neophocaena_asiaeorientalis_asiaeorientalis	XP_024600417.1	XM_024744649.1
Artiodactyla	ZP2	Orcinus_orca	XP_012388124.1	XM_012532670.2
Artiodactyla	ZP2	Ovis_aries	XP_004020876.4	XM_004020827.5
Artiodactyla	ZP2	Physeter_catodon	XP_028353831.1	XM_028498030.1
Artiodactyla	ZP2	Sus_scrofa	NP_999013.1	NM_213848.2
Artiodactyla	ZP2	Tursiops_truncatus	XP_004326635.1	XM_004326587.3
Artiodactyla	ZP2	Vicugna_pacos	XP_006212183.1	XM_006212121.2
Aves	ZP2	Anas_platyrhynchos	XP_005018620.3	XM_005018563.5
Aves	ZP2	Anser_cygnoides_domesticus	XP_013032213.1	XM_013176759.1
Aves	ZP2	Apaloderma_vittatum	XP_009866343.1	XM_009868041.1
Aves	ZP2	Aptenodytes_forsteri	XP_019328201.1	XM_019472656.1
Aves	ZP2	Aquila_chrysaetos_chrysaetos	XP_029858232.1	XM_030002372.1
Aves	ZP2	Aythya_fuligula	XP_032053649.1	XM_032197758.1
Aves	ZP2	Buceros_rhinoceros_silvestris	XP_010130249.1	XM_010131947.1
Aves	ZP2	Calidris_pugnax	XP_014791683.1	XM_014936197.1
Aves	ZP2	Calypte_anna	XP_008501345.1	XM_008503123.2
Aves	ZP2	Camarhynchus_parvulus	XP_030814127.1	XM_030958267.1
Aves	ZP2	Chlamydotis_macqueenii	XP_010125984.1	XM_010127682.1
Aves	ZP2	Columba_livia	XP_021147643.1	XM_021291968.1
Aves	ZP2	Corvus_brachyrhynchos	XP_017589794.1	XM_017734305.1
Aves	ZP2	Corvus_moneduloides	XP_031982244.1	XM_032126353.1
Aves	ZP2	Coturnix_japonica	XP_015732951.1	XM_015877465.2
Aves	ZP2	Cuculus_canorus	XP_009564363.1	XM_009566068.1
Aves	ZP2	Cygnus_atratus	XP_035404870.1	XM_035548977.1
Aves	ZP2	Dryobates_pubescens	XP_009898049.1	XM_009899747.1
Aves	ZP2	Egretta_garzetta	XP_009647846.1	XM_009649551.1
Aves	ZP2	Ficedula_albicollis	XP_016157307.1	XM_016301821.1
Aves	ZP2	Fulmarus_glacialis	XP_009583219.1	XM_009584924.1
Aves	ZP2	Gallus_gallus	XP_015150303.2	XM_015294817.3
Aves	ZP2	Gavia_stellata	XP_009810566.1	XM_009812264.1
Aves	ZP2	Geospiza_fortis	XP_005420444.1	XM_005420387.1
Aves	ZP2	Haliaeetus_leucocephalus	XP_010568878.1	XM_010570576.1
Aves	ZP2	Manacus_vitellinus	XP_017923208.1	XM_018067719.1
Aves	ZP2	Meleagris_gallopavo	XP_010718238.1	XM_010719936.2
Aves	ZP2	Melopsittacus_undulatus	XP_030899864.2	XM_031044004.2
Aves	ZP2	Merops_nubicus	XP_008934113.1	XM_008935865.1
Aves	ZP2	Mesitornis_unicolor	XP_010176840.1	XM_010178538.1
Aves	ZP2	Nipponia_nippon	XP_009466163.1	XM_009467888.1
Aves	ZP2	Numida_meleagris	XP_021267509.1	XM_021411834.1
Aves	ZP2	Opisthocomus_hoazin	XP_009932477.1	XM_009934175.1
Aves	ZP2	Oxyura_jamaicensis	XP_035194971.1	XM_035339080.1
Aves	ZP2	Parus_major	XP_015497877.1	XM_015642391.2
Aves	ZP2	Phaethon_lepturus	XP_010287809.1	XM_010289507.1
Aves	ZP2	Phalacrocorax_carbo	XP_009507292.1	XM_009508997.1
Aves	ZP2	Phasianus_colchicus	XP_031451330.1	XM_031595470.1
Aves	ZP2	Serinus_canaria	XP_030085707.1	XM_030229847.1
Aves	ZP2	Strigops_habroptila	XP_030338132.1	XM_030482272.1
Aves	ZP2	Struthio_camelus_australis	XP_009681869.1	XM_009683574.1
Aves	ZP2	Taeniopygia_guttata	XP_002192735.5	XM_002192699.5
Aves	ZP2	Tyto_alba	XP_032839677.1	XM_032983786.1
Carnivora	ZP2	Acinonyx_jubatus	XP_026898748.1	XM_027042947.1
Carnivora	ZP2	Ailuropoda_melanoleuca	XP_002927647.1	XM_002927601.4
Carnivora	ZP2	Callorhinus_ursinus	XP_025711217.1	XM_025855432.1
Carnivora	ZP2	Canis_lupus_dingo	XP_035573835.1	XM_035717942.1
Carnivora	ZP2	Enhydra_lutris_kenyoni	XP_022357155.1	XM_022501447.1
Carnivora	ZP2	Eumetopias_jubatus	XP_027951053.1	XM_028095252.1
Carnivora	ZP2	Felis_catus	NP_001009875.1	NM_001009875.1
Carnivora	ZP2	Halichoerus_grypus	XP_035943405.1	XM_036087512.1
Carnivora	ZP2	Hyaena_hyaena	XP_039090351.1	XM_039234420.1
Carnivora	ZP2	Leptonychotes_weddellii	XP_006738385.1	XM_006738322.2
Carnivora	ZP2	Lontra_canadensis	XP_032699864.1	XM_032843973.1
Carnivora	ZP2	Mustela_erminea	XP_032184387.1	XM_032328496.1
Carnivora	ZP2	Mustela_putorius_furo	XP_004780193.1	XM_004780136.1
Carnivora	ZP2	Neomonachus_schauinslandi	XP_021547891.1	XM_021692216.1
Carnivora	ZP2	Odobenus_rosmarus_divergens	XP_004415809.1	XM_004415752.1
Carnivora	ZP2	Panthera_leo	XP_042777067.1	XM_042921133.1
Carnivora	ZP2	Panthera_pardus	XP_019285829.1	XM_019430284.1
Carnivora	ZP2	Panthera_tigris	XP_007084171.2	XM_007084109.2
Carnivora	ZP2	Phoca_vitulina	XP_032252131.1	XM_032396240.1
Carnivora	ZP2	Puma_concolor	XP_025772564.1	XM_025916779.1
Carnivora	ZP2	Puma_yagouaroundi	XP_040314752.1	XM_040458818.1
Carnivora	ZP2	Suricata_suricatta	XP_029803819.1	XM_029947959.1
Carnivora	ZP2	Ursus_maritimus	XP_008695414.1	XM_008697192.2
Carnivora	ZP2	Vulpes_lagopus	XP_041603104.1	XM_041747170.1
Carnivora	ZP2	Vulpes_vulpes	XP_025859029.1	XM_026003244.1
Carnivora	ZP2	Zalophus_californianus	XP_027467949.1	XM_027612148.1
Chiroptera	ZP2	Artibeus_jamaicensis	XP_037007905.1	XM_037152010.1
Chiroptera	ZP2	Desmodus_rotundus	XP_024416339.1	XM_024560571.1
Chiroptera	ZP2	Eptesicus_fuscus	XP_027992624.1	XM_028136823.1
Chiroptera	ZP2	Hipposideros_armiger	XP_019505475.1	XM_019649930.1
Chiroptera	ZP2	Miniopterus_natalensis	XP_016078135.1	XM_016222649.1
Chiroptera	ZP2	Molossus_molossus	XP_036135671.1	XM_036279778.1
Chiroptera	ZP2	Myotis_lucifugus	XP_023620598.1	XM_023764830.1
Chiroptera	ZP2	Myotis_myotis	XP_036165382.1	XM_036309489.1
Chiroptera	ZP2	Pteropus_vampyrus	XP_023379580.1	XM_023523812.1
Chiroptera	ZP2	Rhinolophus_ferrumequinum	XP_032957677.1	XM_033101786.1
Chiroptera	ZP2	Rousettus_aegyptiacus	XP_016011012.2	XM_016155526.2
Marsupialia	ZP2	Dromiciops_gliroides	XP_043854485.1	XM_043998550.1
Marsupialia	ZP2	Gracilinanus_agilis	XP_044513390.1	XM_044657455.1
Marsupialia	ZP2	Monodelphis_domestica	XP_001377103.1	XM_001377066.2
Marsupialia	ZP2	Phascolarctos_cinereus	XP_020821046.1	XM_020965387.1
Marsupialia	ZP2	Sarcophilus_harrisii	XP_003763079.1	XM_003763031.3
Marsupialia	ZP2	Trichosurus_vulpecula	XP_036597097.1	XM_036741202.1
Primates	ZP2	Aotus_nancymaae	XP_021527982.1	XM_021672307.1
Primates	ZP2	Callithrix_jacchus	XP_009007498.1	XM_009009250.3
Primates	ZP2	Carlito_syrichta	XP_008056161.1	XM_008057970.2
Primates	ZP2	Cebus_imitator	XP_017389837.1	XM_017534348.2
Primates	ZP2	Cercocebus_atys	XP_011916795.1	XM_012061405.1
Primates	ZP2	Chlorocebus_sabaeus	XP_037845694.1	XM_037989766.1
Primates	ZP2	Gorilla_gorilla	XP_004057364.3	XM_004057316.3
Primates	ZP2	Homo_sapiens	NP_001363161.1	NM_001376232.1
Primates	ZP2	Hylobates_moloch	XP_032012974.1	XM_032157083.1
Primates	ZP2	Macaca_fascicularis	NP_001271516.1	NM_001284587.1
Primates	ZP2	Macaca_mulatta	XP_014981257.2	XM_015125771.2
Primates	ZP2	Macaca_nemestrina	XP_011745442.1	XM_011747140.2
Primates	ZP2	Mandrillus_leucophaeus	XP_011831484.1	XM_011976094.1
Primates	ZP2	Microcebus_murinus	XP_020137122.1	XM_020281533.1
Primates	ZP2	Nomascus_leucogenys	XP_004092656.2	XM_004092608.2
Primates	ZP2	Pan_paniscus	XP_003812128.1	XM_003812080.2
Primates	ZP2	Pan_troglodytes	XP_016785108.2	XM_016929619.2
Primates	ZP2	Papio_anubis	XP_009194393.2	XM_009196129.3
Primates	ZP2	Piliocolobus_tephrosceles	XP_023080805.1	XM_023225037.2
Primates	ZP2	Pongo_abelii	XP_024097180.1	XM_024241412.1
Primates	ZP2	Propithecus_coquereli	XP_012500413.1	XM_012644959.1
Primates	ZP2	Rhinopithecus_bieti	XP_017705681.1	XM_017850192.1
Primates	ZP2	Rhinopithecus_roxellana	XP_010386890.1	XM_010388588.2
Primates	ZP2	Saimiri_boliviensis	XP_003930212.2	XM_003930163.3
Primates	ZP2	Sapajus_apella	XP_032098783.1	XM_032242892.1
Primates	ZP2	Theropithecus_gelada	XP_025226600.1	XM_025370815.1
Primates	ZP2	Trachypithecus_francoisi	XP_033075804.1	XM_033219913.1
Rodentia	ZP2	Arvicanthis_niloticus	XP_034369976.1	XM_034514085.1
Rodentia	ZP2	Arvicola_amphibius	XP_038169323.1	XM_038313395.1
Rodentia	ZP2	Cavia_porcellus	XP_003478241.1	XM_003478193.1
Rodentia	ZP2	Chinchilla_lanigera	XP_013360195.1	XM_013504741.1
Rodentia	ZP2	Cricetulus_griseus	XP_027266150.2	XM_027410349.2
Rodentia	ZP2	Fukomys_damarensis	XP_010621842.1	XM_010623540.3
Rodentia	ZP2	Heterocephalus_glaber	XP_004855962.1	XM_004855905.2
Rodentia	ZP2	Ictidomys_tridecemlineatus	XP_040134504.1	XM_040278570.1
Rodentia	ZP2	Jaculus_jaculus	XP_012805834.1	XM_012950380.1
Rodentia	ZP2	Marmota_flaviventris	XP_027796559.1	XM_027940758.2
Rodentia	ZP2	Marmota_marmota_marmota	XP_015347055.1	XM_015491569.1
Rodentia	ZP2	Meriones_unguiculatus	XP_021491364.1	XM_021635689.1
Rodentia	ZP2	Mesocricetus_auratus	NP_001268600.1	NM_001281671.1
Rodentia	ZP2	Microtus_ochrogaster	XP_013203176.1	XM_013347722.1
Rodentia	ZP2	Mus_caroli	XP_021024133.1	XM_021168474.1
Rodentia	ZP2	Mus_musculus	NP_035905.1	NM_011775.7
Rodentia	ZP2	Mus_pahari	XP_021073669.1	XM_021218010.1
Rodentia	ZP2	Nannospalax_galili	XP_008842116.1	XM_008843894.1
Rodentia	ZP2	Octodon_degus	XP_012372044.1	XM_012516590.1
Rodentia	ZP2	Onychomys_torridus	XP_036031581.1	XM_036175688.1
Rodentia	ZP2	Peromyscus_leucopus	XP_037059566.1	XM_037203671.1
Rodentia	ZP2	Peromyscus_maniculatus_bairdii	XP_006985779.1	XM_006985717.3
Rodentia	ZP2	Rattus_norvegicus	NP_112412.1	NM_031150.1
Rodentia	ZP2	Rattus_rattus	XP_032748657.1	XM_032892766.1
Squamata	ZP2	Crotalus_tigris	XP_039216269.1	XM_039360335.1
Squamata	ZP2	Notechis_scutatus	XP_026541476.1	XM_026685691.1
Squamata	ZP2	Pantherophis_guttatus	XP_034294718.1	XM_034438827.1
Squamata	ZP2	Pogona_vitticeps	XP_020655257.1	XM_020799598.1
Squamata	ZP2	Python_bivittatus	XP_015743009.1	XM_015887523.2
Squamata	ZP2	Thamnophis_elegans	XP_032086898.1	XM_032231007.1
Testudines	ZP2	Chelonoidis_abingdonii	XP_032658066.1	XM_032802175.1
Testudines	ZP2	Chrysemys_picta	XP_008163063.2	XM_008164841.2
Testudines	ZP2	Dermochelys_coriacea	XP_038275900.1	XM_038419972.2
Testudines	ZP2	Terrapene_carolina_triunguis	XP_029767138.1	XM_029911278.1
Testudines	ZP2	Trachemys_scripta_elegans	XP_034639889.1	XM_034783998.1
Afrotheria	ZP3	Chrysochloris_asiatica	XP_006859741.1	XM_006859679.1
Afrotheria	ZP3	Echinops_telfairi	XP_004706035.1	XM_004705978.1
Afrotheria	ZP3	Elephantulus_edwardii	XP_006889760.1	XM_006889698.1
Afrotheria	ZP3	Loxodonta_africana	XP_003416615.2	XM_003416567.2
Afrotheria	ZP3	Orycteropus_afer_afer	XP_007938379.1	XM_007940188.1
Afrotheria	ZP3	Trichechus_manatus_latirostris	XP_004385999.1	XM_004385942.1
Artiodactyla	ZP3	Balaenoptera_acutorostrata_scammoni	XP_007186634.1	XM_007186572.1
Artiodactyla	ZP3	Bison_bison_bison	XP_010852629.1	XM_010854327.1
Artiodactyla	ZP3	Bos_indicus_x_Bos_taurus	XP_027383833.1	XM_027528032.1
Artiodactyla	ZP3	Bos_mutus	XP_005892883.1	XM_005892821.1
Artiodactyla	ZP3	Bubalus_bubalis	XP_006057195.1	XM_006057133.2
Artiodactyla	ZP3	Camelus_ferus	XP_006180992.1	XM_006180930.3
Artiodactyla	ZP3	Capra_hircus	XP_017896531.1	XM_018041042.1
Artiodactyla	ZP3	Cervus_elaphus	XP_043771531.1	XM_043915596.1
Artiodactyla	ZP3	Lipotes_vexillifer	XP_007468866.1	XM_007468804.1
Artiodactyla	ZP3	Monodon_monoceros	XP_029077217.1	XM_029221384.1
Artiodactyla	ZP3	Neophocaena_asiaeorientalis_asiaeorientalis	XP_024601249.1	XM_024745481.1
Artiodactyla	ZP3	Orcinus_orca	XP_004268870.1	XM_004268822.1
Artiodactyla	ZP3	Ovis_aries	XP_004021030.3	XM_004020981.3
Artiodactyla	ZP3	Physeter_catodon	XP_007104034.1	XM_007103972.1
Artiodactyla	ZP3	Sus_scrofa	NP_999058.1	NM_213893.1
Artiodactyla	ZP3	Tursiops_truncatus	XP_033696049.1	XM_033840158.1
Artiodactyla	ZP3	Vicugna_pacos	XP_006201458.1	XM_006201396.2
Aves	ZP3	Corvus_moneduloides	XP_031979200.1	XM_032123309.1
Aves	ZP3	Dryobates_pubescens	XP_009897209.1	XM_009898907.1
Aves	ZP3	Ficedula_albicollis	XP_005051654.1	XM_005051597.2
Aves	ZP3	Gavia_stellata	XP_009809642.1	XM_009811340.1
Carnivora	ZP3	Acinonyx_jubatus	XP_014934270.1	XM_015078784.2
Carnivora	ZP3	Ailuropoda_melanoleuca	XP_002925863.2	XM_002925817.4
Carnivora	ZP3	Callorhinus_ursinus	XP_025720420.1	XM_025864635.1
Carnivora	ZP3	Canis_lupus_dingo	XP_025282112.1	XM_025426327.2
Carnivora	ZP3	Enhydra_lutris_kenyoni	XP_022357233.1	XM_022501525.1
Carnivora	ZP3	Eumetopias_jubatus	XP_027965932.1	XM_028110131.1
Carnivora	ZP3	Felis_catus	NP_001009330.1	NM_001009330.2
Carnivora	ZP3	Halichoerus_grypus	XP_035928308.1	XM_036072415.1
Carnivora	ZP3	Hyaena_hyaena	XP_039099464.1	XM_039243533.1
Carnivora	ZP3	Leptonychotes_weddellii	XP_006733973.1	XM_006733910.1
Carnivora	ZP3	Lontra_canadensis	XP_032728223.1	XM_032872332.1
Carnivora	ZP3	Mirounga_leonina	XP_034844038.1	XM_034988147.1
Carnivora	ZP3	Mustela_erminea	XP_032182792.1	XM_032326901.1
Carnivora	ZP3	Mustela_putorius_furo	NP_001297114.1	NM_001310185.1
Carnivora	ZP3	Neomonachus_schauinslandi	XP_021556146.1	XM_021700471.1
Carnivora	ZP3	Odobenus_rosmarus_divergens	XP_004399133.1	XM_004399076.2
Carnivora	ZP3	Panthera_leo	XP_042778642.1	XM_042922708.1
Carnivora	ZP3	Panthera_pardus	XP_019277177.1	XM_019421632.1
Carnivora	ZP3	Panthera_tigris	XP_007073959.2	XM_007073897.2
Carnivora	ZP3	Phoca_vitulina	XP_032286806.1	XM_032430915.1
Carnivora	ZP3	Puma_yagouaroundi	XP_040312022.1	XM_040456088.1
Carnivora	ZP3	Suricata_suricatta	XP_029805787.1	XM_029949927.1
Carnivora	ZP3	Ursus_arctos_horribilis	XP_026372155.1	XM_026516370.2
Carnivora	ZP3	Ursus_maritimus	XP_008696757.1	XM_008698535.2
Carnivora	ZP3	Vulpes_lagopus	XP_041602747.1	XM_041746813.1
Carnivora	ZP3	Vulpes_vulpes	XP_025875298.1	XM_026019513.1
Carnivora	ZP3	Zalophus_californianus	XP_027467894.2	XM_027612093.2
Chiroptera	ZP3	Artibeus_jamaicensis	XP_036995021.1	XM_037139126.1
Chiroptera	ZP3	Desmodus_rotundus	XP_024427438.1	XM_024571670.1
Chiroptera	ZP3	Eptesicus_fuscus	XP_008139946.1	XM_008141724.2
Chiroptera	ZP3	Hipposideros_armiger	XP_019502434.1	XM_019646889.1
Chiroptera	ZP3	Miniopterus_natalensis	XP_016054553.1	XM_016199067.1
Chiroptera	ZP3	Molossus_molossus	XP_036136387.1	XM_036280494.1
Chiroptera	ZP3	Myotis_lucifugus	XP_006088356.1	XM_006088294.3
Chiroptera	ZP3	Myotis_myotis	XP_036165765.1	XM_036309872.1
Chiroptera	ZP3	Phyllostomus_discolor	XP_028371940.1	XM_028516139.2
Chiroptera	ZP3	Pteropus_vampyrus	XP_011369855.1	XM_011371553.1
Chiroptera	ZP3	Rhinolophus_ferrumequinum	XP_032966818.1	XM_033110927.1
Chiroptera	ZP3	Rousettus_aegyptiacus	XP_016001965.1	XM_016146479.2
Marsupialia	ZP3	Dromiciops_gliroides	XP_043859553.1	XM_044003618.1
Marsupialia	ZP3	Gracilinanus_agilis	XP_044532377.1	XM_044676442.1
Marsupialia	ZP3	Monodelphis_domestica	XP_007486047.1	XM_007485985.1
Marsupialia	ZP3	Phascolarctos_cinereus	XP_020861503.1	XM_021005844.1
Marsupialia	ZP3	Sarcophilus_harrisii	XP_012405401.2	XM_012549947.3
Marsupialia	ZP3	Trichosurus_vulpecula	XP_036624727.1	XM_036768832.1
Marsupialia	ZP3	Vombatus_ursinus	XP_027718171.1	XM_027862370.1
Perissodactyla	ZP3	Ceratotherium_simum_simum	XP_004442192.1	XM_004442135.1
Perissodactyla	ZP3	Equus_asinus	XP_014709503.1	XM_014854017.2
Perissodactyla	ZP3	Equus_caballus	XP_001493094.2	XM_001493044.3
Perissodactyla	ZP3	Equus_przewalskii	XP_008519499.1	XM_008521277.1
Primates	ZP3	Aotus_nancymaae	XP_012304443.1	XM_012449020.1
Primates	ZP3	Callithrix_jacchus	XP_008980171.1	XM_008981923.3
Primates	ZP3	Carlito_syrichta	XP_008072137.1	XM_008073946.1
Primates	ZP3	Cebus_imitator	XP_017388979.1	XM_017533490.2
Primates	ZP3	Cercocebus_atys	XP_011931875.1	XM_012076485.1
Primates	ZP3	Chlorocebus_sabaeus	XP_008016597.2	XM_008018406.2
Primates	ZP3	Gorilla_gorilla	XP_030868492.1	XM_031012632.1
Primates	ZP3	Homo_sapiens	NP_001103824.1	NM_001110354.2
Primates	ZP3	Hylobates_moloch	XP_032612125.1	XM_032756234.1
Primates	ZP3	Macaca_fascicularis	XP_015302690.1	XM_015447204.1
Primates	ZP3	Macaca_mulatta	XP_002803282.1	XM_002803236.3
Primates	ZP3	Macaca_nemestrina	XP_011758332.1	XM_011760030.2
Primates	ZP3	Mandrillus_leucophaeus	XP_011831739.1	XM_011976349.1
Primates	ZP3	Microcebus_murinus	XP_012614948.1	XM_012759494.2
Primates	ZP3	Nomascus_leucogenys	XP_030653378.1	XM_030797518.1
Primates	ZP3	Otolemur_garnettii	XP_003794229.1	XM_003794181.1
Primates	ZP3	Pan_paniscus	XP_008959300.2	XM_008961052.2
Primates	ZP3	Pan_troglodytes	XP_009451629.1	XM_009453354.3
Primates	ZP3	Papio_anubis	XP_017812117.1	XM_017956628.3
Primates	ZP3	Piliocolobus_tephrosceles	XP_023074383.1	XM_023218615.1
Primates	ZP3	Pongo_abelii	XP_024106158.1	XM_024250390.1
Primates	ZP3	Propithecus_coquereli	XP_012495687.1	XM_012640233.1
Primates	ZP3	Rhinopithecus_bieti	XP_017713125.1	XM_017857636.1
Primates	ZP3	Rhinopithecus_roxellana	XP_030789198.1	XM_030933338.1
Primates	ZP3	Saimiri_boliviensis	XP_039316427.1	XM_039460493.1
Primates	ZP3	Sapajus_apella	XP_032110923.1	XM_032255032.1
Primates	ZP3	Theropithecus_gelada	XP_025234798.1	XM_025379013.1
Primates	ZP3	Trachypithecus_francoisi	XP_033048511.1	XM_033192620.1
Rodentia	ZP3	Arvicanthis_niloticus	XP_034345585.1	XM_034489694.1
Rodentia	ZP3	Arvicola_amphibius	XP_038202753.1	XM_038346825.1
Rodentia	ZP3	Castor_canadensis	XP_020012009.1	XM_020156420.1
Rodentia	ZP3	Cavia_porcellus	XP_003470174.1	XM_003470126.2
Rodentia	ZP3	Chinchilla_lanigera	XP_005396869.1	XM_005396812.1
Rodentia	ZP3	Cricetulus_griseus	XP_027272085.1	XM_027416284.2
Rodentia	ZP3	Dipodomys_ordii	XP_012887195.1	XM_013031741.1
Rodentia	ZP3	Fukomys_damarensis	XP_010617273.1	XM_010618971.2
Rodentia	ZP3	Heterocephalus_glaber	XP_004840154.1	XM_004840097.2
Rodentia	ZP3	Ictidomys_tridecemlineatus	XP_005328649.1	XM_005328592.1
Rodentia	ZP3	Marmota_flaviventris	XP_027808747.1	XM_027952946.1
Rodentia	ZP3	Marmota_marmota_marmota	XP_015346177.1	XM_015490691.1
Rodentia	ZP3	Meriones_unguiculatus	XP_021504994.1	XM_021649319.1
Rodentia	ZP3	Mesocricetus_auratus	NP_001268531.1	NM_001281602.1
Rodentia	ZP3	Microtus_ochrogaster	XP_005344659.1	XM_005344602.2
Rodentia	ZP3	Mus_caroli	XP_029333669.1	XM_029477809.1
Rodentia	ZP3	Mus_musculus	NP_035906.1	NM_011776.1
Rodentia	ZP3	Mus_pahari	XP_021042731.1	XM_021187072.1
Rodentia	ZP3	Nannospalax_galili	XP_008830492.1	XM_008832270.1
Rodentia	ZP3	Octodon_degus	XP_004630510.1	XM_004630453.1
Rodentia	ZP3	Onychomys_torridus	XP_036028368.1	XM_036172475.1
Rodentia	ZP3	Peromyscus_leucopus	XP_028750226.1	XM_028894393.2
Rodentia	ZP3	Peromyscus_maniculatus_bairdii	XP_006971336.1	XM_006971274.2
Rodentia	ZP3	Rattus_norvegicus	NP_446214.1	NM_053762.1
Rodentia	ZP3	Rattus_rattus	XP_032742890.1	XM_032886999.1
Artiodactyla	ZP4	Balaenoptera_acutorostrata_scammoni	XP_007170855.1	XM_007170793.1
Artiodactyla	ZP4	Bison_bison_bison	XP_010858420.1	XM_010860118.1
Artiodactyla	ZP4	Bos_indicus_x_Bos_taurus	XP_027386543.1	XM_027530742.1
Artiodactyla	ZP4	Bos_mutus	XP_014336775.1	XM_014481289.1
Artiodactyla	ZP4	Bubalus_bubalis	XP_025138248.1	XM_025282463.1
Artiodactyla	ZP4	Camelus_ferus	XP_032347819.1	XM_032491928.1
Artiodactyla	ZP4	Capra_hircus	XP_005699059.1	XM_005699002.3
Artiodactyla	ZP4	Cervus_elaphus	XP_043783027.1	XM_043927092.1
Artiodactyla	ZP4	Monodon_monoceros	XP_029056807.1	XM_029200974.1
Artiodactyla	ZP4	Neophocaena_asiaeorientalis_asiaeorientalis	XP_024617266.1	XM_024761498.1
Artiodactyla	ZP4	Orcinus_orca	XP_012393702.1	XM_012538248.1
Artiodactyla	ZP4	Ovis_aries	XP_027818021.1	XM_027962220.2
Artiodactyla	ZP4	Physeter_catodon	XP_007112080.2	XM_007112018.2
Artiodactyla	ZP4	Sus_scrofa	NP_999210.1	NM_214045.1
Artiodactyla	ZP4	Tursiops_truncatus	XP_019791391.1	XM_019935832.1
Artiodactyla	ZP4	Vicugna_pacos	XP_031527776.1	XM_031671916.1
Aves	ZP4	Anas_platyrhynchos	XP_027315868.1	XM_027460067.2
Aves	ZP4	Anser_cygnoides_domesticus	XP_013026924.1	XM_013171470.1
Aves	ZP4	Aythya_fuligula	XP_032047051.1	XM_032191160.1
Aves	ZP4	Corvus_brachyrhynchos	XP_017581418.1	XM_017725929.1
Aves	ZP4	Corvus_moneduloides	XP_031972902.1	XM_032117011.1
Aves	ZP4	Coturnix_japonica	NP_001310138.1	NM_001323209.1
Aves	ZP4	Cygnus_atratus	XP_035400326.1	XM_035544433.1
Aves	ZP4	Eurypyga_helias	XP_010156124.1	XM_010157822.1
Aves	ZP4	Ficedula_albicollis	XP_005048330.1	XM_005048273.2
Aves	ZP4	Fulmarus_glacialis	XP_009572100.1	XM_009573805.1
Aves	ZP4	Gallus_gallus	NP_990210.1	NM_204879.1
Aves	ZP4	Haliaeetus_leucocephalus	XP_010566036.1	XM_010567734.1
Aves	ZP4	Melopsittacus_undulatus	XP_030909152.1	XM_031053292.1
Aves	ZP4	Nipponia_nippon	XP_009472267.1	XM_009473992.1
Aves	ZP4	Numida_meleagris	XP_021254966.1	XM_021399291.1
Aves	ZP4	Oxyura_jamaicensis	XP_035186708.1	XM_035330817.1
Aves	ZP4	Parus_major	XP_015489107.1	XM_015633621.3
Aves	ZP4	Phasianus_colchicus	XP_031458953.1	XM_031603093.1
Aves	ZP4	Pygoscelis_adeliae	XP_009320752.1	XM_009322477.1
Aves	ZP4	Strigops_habroptila	XP_030343947.1	XM_030488087.1
Aves	ZP4	Tyto_alba	XP_032837844.2	XM_032981953.2
Carnivora	ZP4	Acinonyx_jubatus	XP_014940949.2	XM_015085463.2
Carnivora	ZP4	Ailuropoda_melanoleuca	XP_019659790.1	XM_019804231.2
Carnivora	ZP4	Canis_lupus_dingo	XP_025304430.2	XM_025448645.2
Carnivora	ZP4	Enhydra_lutris_kenyoni	XP_022355906.1	XM_022500198.1
Carnivora	ZP4	Eumetopias_jubatus	XP_027960408.1	XM_028104607.1
Carnivora	ZP4	Felis_catus	NP_001009260.1	NM_001009260.1
Carnivora	ZP4	Halichoerus_grypus	XP_035945145.1	XM_036089252.1
Carnivora	ZP4	Hyaena_hyaena	XP_039110285.1	XM_039254354.1
Carnivora	ZP4	Leptonychotes_weddellii	XP_006732952.1	XM_006732889.1
Carnivora	ZP4	Lontra_canadensis	XP_032739009.1	XM_032883118.1
Carnivora	ZP4	Mirounga_leonina	XP_034864269.1	XM_035008378.1
Carnivora	ZP4	Mustela_erminea	XP_032168628.1	XM_032312737.1
Carnivora	ZP4	Mustela_putorius_furo	XP_004774840.1	XM_004774783.1
Carnivora	ZP4	Neomonachus_schauinslandi	XP_021551849.1	XM_021696174.1
Carnivora	ZP4	Odobenus_rosmarus_divergens	XP_004411394.1	XM_004411337.1
Carnivora	ZP4	Panthera_leo	XP_042764812.1	XM_042908878.1
Carnivora	ZP4	Panthera_pardus	XP_019274633.1	XM_019419088.1
Carnivora	ZP4	Panthera_tigris	XP_007086110.2	XM_007086048.2
Carnivora	ZP4	Phoca_vitulina	XP_032286283.1	XM_032430392.1
Carnivora	ZP4	Puma_concolor	XP_025770845.1	XM_025915060.1
Carnivora	ZP4	Puma_yagouaroundi	XP_040320953.1	XM_040465019.1
Carnivora	ZP4	Suricata_suricatta	XP_029770881.1	XM_029915021.1
Carnivora	ZP4	Ursus_arctos_horribilis	XP_026359774.2	XM_026503989.2
Carnivora	ZP4	Ursus_maritimus	XP_040480197.1	XM_040624263.1
Carnivora	ZP4	Vulpes_lagopus	XP_041603469.1	XM_041747535.1
Carnivora	ZP4	Vulpes_vulpes	XP_025864449.1	XM_026008664.1
Carnivora	ZP4	Zalophus_californianus	XP_027452454.1	XM_027596653.1
Chiroptera	ZP4	Artibeus_jamaicensis	XP_037024056.1	XM_037168161.1
Chiroptera	ZP4	Desmodus_rotundus	XP_024417376.1	XM_024561608.1
Chiroptera	ZP4	Eptesicus_fuscus	XP_008148101.1	XM_008149879.1
Chiroptera	ZP4	Hipposideros_armiger	XP_019483774.1	XM_019628229.1
Chiroptera	ZP4	Miniopterus_natalensis	XP_016075203.1	XM_016219717.1
Chiroptera	ZP4	Molossus_molossus	XP_036133559.1	XM_036277666.1
Chiroptera	ZP4	Myotis_lucifugus	XP_006103305.1	XM_006103243.1
Chiroptera	ZP4	Myotis_myotis	XP_036211090.1	XM_036355197.1
Chiroptera	ZP4	Phyllostomus_discolor	XP_028387207.1	XM_028531406.2
Chiroptera	ZP4	Rhinolophus_ferrumequinum	XP_032955695.1	XM_033099804.1
Marsupialia	ZP4	Dromiciops_gliroides	XP_043820580.1	XM_043964645.1
Marsupialia	ZP4	Phascolarctos_cinereus	XP_020856141.1	XM_021000482.1
Marsupialia	ZP4	Sarcophilus_harrisii	XP_031824552.1	XM_031968692.1
Marsupialia	ZP4	Trichosurus_vulpecula	XP_036613800.1	XM_036757905.1
Perissodactyla	ZP4	Ceratotherium_simum_simum	XP_004432460.1	XM_004432403.2
Perissodactyla	ZP4	Equus_asinus	XP_014716621.1	XM_014861135.2
Perissodactyla	ZP4	Equus_caballus	XP_001490803.2	XM_001490753.4
Perissodactyla	ZP4	Equus_przewalskii	XP_008523337.1	XM_008525115.1
Primates	ZP4	Aotus_nancymaae	XP_021522595.1	XM_021666920.1
Primates	ZP4	Callithrix_jacchus	NP_001254663.1	NM_001267734.2
Primates	ZP4	Carlito_syrichta	XP_008072532.1	XM_008074341.1
Primates	ZP4	Cebus_imitator	XP_017382103.1	XM_017526614.2
Primates	ZP4	Cercocebus_atys	XP_011891638.1	XM_012036248.1
Primates	ZP4	Chlorocebus_sabaeus	XP_037842175.1	XM_037986247.1
Primates	ZP4	Gorilla_gorilla	XP_030857187.1	XM_031001327.1
Primates	ZP4	Homo_sapiens	NP_067009.1	NM_021186.5
Primates	ZP4	Hylobates_moloch	XP_031993142.1	XM_032137251.1
Primates	ZP4	Macaca_fascicularis	NP_001271974.1	NM_001285045.1
Primates	ZP4	Macaca_mulatta	XP_001096956.2	XM_001096956.3
Primates	ZP4	Macaca_nemestrina	XP_011727744.1	XM_011729442.2
Primates	ZP4	Mandrillus_leucophaeus	XP_011831764.1	XM_011976374.1
Primates	ZP4	Microcebus_murinus	XP_012593782.1	XM_012738328.1
Primates	ZP4	Nomascus_leucogenys	XP_030668344.1	XM_030812484.1
Primates	ZP4	Otolemur_garnettii	XP_003800137.1	XM_003800089.1
Primates	ZP4	Pan_paniscus	XP_024785773.1	XM_024930005.1
Primates	ZP4	Pan_troglodytes	XP_024208612.1	XM_024352844.1
Primates	ZP4	Papio_anubis	XP_003893763.2	XM_003893714.4
Primates	ZP4	Piliocolobus_tephrosceles	XP_023071854.2	XM_023216086.2
Primates	ZP4	Pongo_abelii	XP_024088538.1	XM_024232770.1
Primates	ZP4	Propithecus_coquereli	XP_012515668.1	XM_012660214.1
Primates	ZP4	Rhinopithecus_bieti	XP_017717736.1	XM_017862247.1
Primates	ZP4	Rhinopithecus_roxellana	XP_030792739.1	XM_030936879.1
Primates	ZP4	Saimiri_boliviensis	XP_010344182.2	XM_010345880.2
Primates	ZP4	Sapajus_apella	XP_032098151.1	XM_032242260.1
Primates	ZP4	Theropithecus_gelada	XP_025214053.1	XM_025358268.1
Primates	ZP4	Trachypithecus_francoisi	XP_033053666.1	XM_033197775.1
Rodentia	ZP4	Arvicanthis_niloticus	XP_034365467.1	XM_034509576.1
Rodentia	ZP4	Arvicola_amphibius	XP_038188256.1	XM_038332328.1
Rodentia	ZP4	Castor_canadensis	XP_020013050.1	XM_020157461.1
Rodentia	ZP4	Cavia_porcellus	XP_023422284.1	XM_023566516.1
Rodentia	ZP4	Chinchilla_lanigera	XP_005405069.1	XM_005405012.1
Rodentia	ZP4	Cricetulus_griseus	XP_003505312.1	XM_003505264.4
Rodentia	ZP4	Dipodomys_ordii	XP_012864680.1	XM_013009226.1
Rodentia	ZP4	Fukomys_damarensis	XP_010620300.1	XM_010621998.1
Rodentia	ZP4	Heterocephalus_glaber	XP_021122023.1	XM_021266364.1
Rodentia	ZP4	Ictidomys_tridecemlineatus	XP_005320403.1	XM_005320346.2
Rodentia	ZP4	Marmota_flaviventris	XP_027803856.1	XM_027948055.1
Rodentia	ZP4	Marmota_marmota_marmota	XP_015359864.1	XM_015504378.1
Rodentia	ZP4	Meriones_unguiculatus	XP_021518869.1	XM_021663194.1
Rodentia	ZP4	Mesocricetus_auratus	NP_001268577.1	NM_001281648.1
Rodentia	ZP4	Microtus_ochrogaster	XP_013208552.1	XM_013353098.1
Rodentia	ZP4	Mus_pahari	XP_029403510.1	XM_029547650.1
Rodentia	ZP4	Nannospalax_galili	XP_008839577.1	XM_008841355.1
Rodentia	ZP4	Octodon_degus	XP_023556653.1	XM_023700885.1
Rodentia	ZP4	Onychomys_torridus	XP_036042898.1	XM_036187005.1
Rodentia	ZP4	Peromyscus_leucopus	XP_028716254.2	XM_028860421.2
Rodentia	ZP4	Peromyscus_maniculatus_bairdii	XP_006980228.2	XM_006980166.2
Rodentia	ZP4	Rattus_norvegicus	NP_758833.2	NM_172330.3
Rodentia	ZP4	Rattus_rattus	XP_032741132.1	XM_032885241.1
Afrotheria	ZPBP	Chrysochloris_asiatica	XP_006875341.1	XM_006875279.1
Afrotheria	ZPBP	Echinops_telfairi	XP_004708112.1	XM_004708055.1
Afrotheria	ZPBP	Elephantulus_edwardii	XP_006903200.1	XM_006903138.1
Afrotheria	ZPBP	Loxodonta_africana	XP_003407157.1	XM_003407109.3
Afrotheria	ZPBP	Orycteropus_afer_afer	XP_007942123.1	XM_007943932.2
Afrotheria	ZPBP	Trichechus_manatus_latirostris	XP_023598866.1	XM_023743098.1
Artiodactyla	ZPBP	Balaenoptera_acutorostrata_scammoni	XP_007178421.1	XM_007178359.1
Artiodactyla	ZPBP	Bison_bison_bison	XP_010829354.1	XM_010831052.1
Artiodactyla	ZPBP	Bos_indicus_x_Bos_taurus	XP_027396036.1	XM_027540235.1
Artiodactyla	ZPBP	Bos_mutus	XP_014335249.1	XM_014479763.1
Artiodactyla	ZPBP	Bubalus_bubalis	XP_025146593.1	XM_025290808.1
Artiodactyla	ZPBP	Camelus_ferus	XP_032332172.1	XM_032476281.1
Artiodactyla	ZPBP	Capra_hircus	XP_017903020.1	XM_018047531.1
Artiodactyla	ZPBP	Cervus_elaphus	XP_043729033.1	XM_043873098.1
Artiodactyla	ZPBP	Lipotes_vexillifer	XP_007469595.1	XM_007469533.1
Artiodactyla	ZPBP	Monodon_monoceros	XP_029090005.1	XM_029234172.1
Artiodactyla	ZPBP	Neophocaena_asiaeorientalis_asiaeorientalis	XP_024620143.1	XM_024764375.1
Artiodactyla	ZPBP	Orcinus_orca	XP_004277994.1	XM_004277946.1
Artiodactyla	ZPBP	Ovis_aries	XP_014950665.2	XM_015095179.3
Artiodactyla	ZPBP	Physeter_catodon	XP_023970840.1	XM_024115072.1
Artiodactyla	ZPBP	Sus_scrofa	NP_999271.1	NM_214106.1
Artiodactyla	ZPBP	Tursiops_truncatus	XP_019795476.1	XM_019939917.2
Aves	ZPBP	Anas_platyrhynchos	XP_027307563.1	XM_027451762.2
Aves	ZPBP	Anser_cygnoides_domesticus	XP_013037487.1	XM_013182033.1
Aves	ZPBP	Aptenodytes_forsteri	XP_019328573.1	XM_019473028.1
Aves	ZPBP	Aquila_chrysaetos_chrysaetos	XP_029866718.1	XM_030010858.1
Aves	ZPBP	Aythya_fuligula	XP_032036996.1	XM_032181105.1
Aves	ZPBP	Calidris_pugnax	XP_014796314.1	XM_014940828.1
Aves	ZPBP	Calypte_anna	XP_030300525.1	XM_030444665.1
Aves	ZPBP	Centrocercus_urophasianus	XP_042695153.1	XM_042839219.1
Aves	ZPBP	Coturnix_japonica	XP_015709840.1	XM_015854354.2
Aves	ZPBP	Cuculus_canorus	XP_009559145.1	XM_009560850.1
Aves	ZPBP	Cygnus_atratus	XP_035408586.1	XM_035552693.1
Aves	ZPBP	Egretta_garzetta	XP_009637008.1	XM_009638713.1
Aves	ZPBP	Gallus_gallus	NP_001025551.2	NM_001030380.2
Aves	ZPBP	Haliaeetus_leucocephalus	XP_010572412.1	XM_010574110.1
Aves	ZPBP	Lagopus_leucura	XP_042724821.1	XM_042868887.1
Aves	ZPBP	Meleagris_gallopavo	XP_010706842.1	XM_010708540.3
Aves	ZPBP	Melopsittacus_undulatus	XP_030908747.2	XM_031052887.2
Aves	ZPBP	Nipponia_nippon	XP_009470374.1	XM_009472099.1
Aves	ZPBP	Nothoprocta_perdicaria	XP_025894164.1	XM_026038379.1
Aves	ZPBP	Numida_meleagris	XP_021243989.1	XM_021388314.1
Aves	ZPBP	Opisthocomus_hoazin	XP_009940049.1	XM_009941747.1
Aves	ZPBP	Oxyura_jamaicensis	XP_035172259.1	XM_035316368.1
Aves	ZPBP	Phasianus_colchicus	XP_031445040.1	XM_031589180.1
Aves	ZPBP	Pygoscelis_adeliae	XP_009328760.1	XM_009330485.1
Aves	ZPBP	Strigops_habroptila	XP_030345564.1	XM_030489704.1
Aves	ZPBP	Struthio_camelus_australis	XP_009680204.1	XM_009681909.1
Aves	ZPBP	Tinamus_guttatus	XP_010219201.1	XM_010220899.1
Carnivora	ZPBP	Acinonyx_jubatus	XP_026901901.1	XM_027046100.1
Carnivora	ZPBP	Ailuropoda_melanoleuca	XP_011221239.3	XM_011222937.3
Carnivora	ZPBP	Callorhinus_ursinus	XP_025708902.1	XM_025853117.1
Carnivora	ZPBP	Canis_lupus_dingo	XP_025305120.1	XM_025449335.1
Carnivora	ZPBP	Enhydra_lutris_kenyoni	XP_022373999.1	XM_022518291.1
Carnivora	ZPBP	Eumetopias_jubatus	XP_027964760.1	XM_028108959.1
Carnivora	ZPBP	Felis_catus	XP_006929150.3	XM_006929088.4
Carnivora	ZPBP	Halichoerus_grypus	XP_035957699.1	XM_036101806.1
Carnivora	ZPBP	Hyaena_hyaena	XP_039091599.1	XM_039235668.1
Carnivora	ZPBP	Leptonychotes_weddellii	XP_030893298.1	XM_031037438.1
Carnivora	ZPBP	Lontra_canadensis	XP_032730903.1	XM_032875012.1
Carnivora	ZPBP	Mirounga_leonina	XP_034882363.1	XM_035026472.1
Carnivora	ZPBP	Mustela_erminea	XP_032161497.1	XM_032305606.1
Carnivora	ZPBP	Mustela_putorius_furo	XP_004739457.1	XM_004739400.1
Carnivora	ZPBP	Neomonachus_schauinslandi	XP_044776144.1	XM_044920209.1
Carnivora	ZPBP	Odobenus_rosmarus_divergens	XP_004401671.1	XM_004401614.2
Carnivora	ZPBP	Panthera_leo	XP_042769669.1	XM_042913735.1
Carnivora	ZPBP	Panthera_pardus	XP_019306546.1	XM_019451001.1
Carnivora	ZPBP	Panthera_tigris	XP_042819155.1	XM_042963221.1
Carnivora	ZPBP	Phoca_vitulina	XP_032286370.1	XM_032430479.1
Carnivora	ZPBP	Puma_concolor	XP_025778767.1	XM_025922982.1
Carnivora	ZPBP	Suricata_suricatta	XP_029786475.1	XM_029930615.1
Carnivora	ZPBP	Ursus_arctos_horribilis	XP_026357637.1	XM_026501852.2
Carnivora	ZPBP	Ursus_maritimus	XP_040500430.1	XM_040644496.1
Carnivora	ZPBP	Vulpes_lagopus	XP_041579511.1	XM_041723577.1
Carnivora	ZPBP	Vulpes_vulpes	XP_025862482.1	XM_026006697.1
Carnivora	ZPBP	Zalophus_californianus	XP_027428788.1	XM_027572987.2
Chiroptera	ZPBP	Artibeus_jamaicensis	XP_037011936.1	XM_037156041.1
Chiroptera	ZPBP	Desmodus_rotundus	XP_024418903.1	XM_024563135.1
Chiroptera	ZPBP	Eptesicus_fuscus	XP_008145341.1	XM_008147119.2
Chiroptera	ZPBP	Hipposideros_armiger	XP_019508516.1	XM_019652971.1
Chiroptera	ZPBP	Miniopterus_natalensis	XP_016053802.1	XM_016198316.1
Chiroptera	ZPBP	Molossus_molossus	XP_036103432.1	XM_036247539.1
Chiroptera	ZPBP	Myotis_lucifugus	XP_014303575.2	XM_014448089.2
Chiroptera	ZPBP	Myotis_myotis	XP_036182864.1	XM_036326971.1
Chiroptera	ZPBP	Phyllostomus_discolor	XP_028381839.2	XM_028526038.2
Chiroptera	ZPBP	Pteropus_vampyrus	XP_023377377.1	XM_023521609.1
Chiroptera	ZPBP	Rhinolophus_ferrumequinum	XP_032944060.1	XM_033088169.1
Chiroptera	ZPBP	Rousettus_aegyptiacus	XP_016003394.1	XM_016147908.2
Marsupialia	ZPBP	Dromiciops_gliroides	XP_043834248.1	XM_043978313.1
Marsupialia	ZPBP	Gracilinanus_agilis	XP_044512834.1	XM_044656899.1
Marsupialia	ZPBP	Monodelphis_domestica	XP_016280049.1	XM_016424563.1
Marsupialia	ZPBP	Phascolarctos_cinereus	XP_020836990.1	XM_020981331.1
Marsupialia	ZPBP	Sarcophilus_harrisii	XP_031821344.1	XM_031965484.1
Marsupialia	ZPBP	Trichosurus_vulpecula	XP_036594758.1	XM_036738863.1
Marsupialia	ZPBP	Vombatus_ursinus	XP_027692896.1	XM_027837095.1
Primates	ZPBP	Aotus_nancymaae	XP_012314158.1	XM_012458735.1
Primates	ZPBP	Callithrix_jacchus	XP_009000418.1	XM_009002170.3
Primates	ZPBP	Cebus_imitator	XP_017356312.1	XM_017500823.2
Primates	ZPBP	Cercocebus_atys	XP_011920870.1	XM_012065480.1
Primates	ZPBP	Chlorocebus_sabaeus	XP_007979535.1	XM_007981344.2
Primates	ZPBP	Gorilla_gorilla	XP_018887293.2	XM_019031748.2
Primates	ZPBP	Homo_sapiens	NP_001153350.1	NM_001159878.2
Primates	ZPBP	Hylobates_moloch	XP_032614012.1	XM_032758121.1
Primates	ZPBP	Macaca_fascicularis	XP_005549668.1	XM_005549611.2
Primates	ZPBP	Macaca_mulatta	XP_014989047.1	XM_015133561.2
Primates	ZPBP	Macaca_nemestrina	XP_011757692.1	XM_011759390.1
Primates	ZPBP	Mandrillus_leucophaeus	XP_011857513.1	XM_012002123.1
Primates	ZPBP	Microcebus_murinus	XP_012591435.1	XM_012735981.2
Primates	ZPBP	Nomascus_leucogenys	XP_012352184.1	XM_012496730.2
Primates	ZPBP	Otolemur_garnettii	XP_003797793.1	XM_003797745.2
Primates	ZPBP	Pan_paniscus	XP_008961140.1	XM_008962892.2
Primates	ZPBP	Pan_troglodytes	XP_009441054.1	XM_009442779.3
Primates	ZPBP	Papio_anubis	XP_009201231.1	XM_009202967.2
Primates	ZPBP	Piliocolobus_tephrosceles	XP_023087814.1	XM_023232046.2
Primates	ZPBP	Pongo_abelii	XP_024105681.1	XM_024249913.1
Primates	ZPBP	Propithecus_coquereli	XP_012506083.1	XM_012650629.1
Primates	ZPBP	Rhinopithecus_bieti	XP_017724057.1	XM_017868568.1
Primates	ZPBP	Rhinopithecus_roxellana	XP_010355796.1	XM_010357494.2
Primates	ZPBP	Saimiri_boliviensis	XP_003930852.1	XM_003930803.3
Primates	ZPBP	Sapajus_apella	XP_032100133.1	XM_032244242.1
Primates	ZPBP	Theropithecus_gelada	XP_025235685.1	XM_025379900.1
Primates	ZPBP	Trachypithecus_francoisi	XP_033050154.1	XM_033194263.1
Rodentia	ZPBP	Arvicanthis_niloticus	XP_034364071.1	XM_034508180.1
Rodentia	ZPBP	Arvicola_amphibius	XP_041911020.1	XM_042055086.1
Rodentia	ZPBP	Castor_canadensis	XP_020042782.1	XM_020187193.1
Rodentia	ZPBP	Cavia_porcellus	XP_023417997.1	XM_023562229.1
Rodentia	ZPBP	Chinchilla_lanigera	XP_005396681.1	XM_005396624.2
Rodentia	ZPBP	Cricetulus_griseus	XP_035309366.1	XM_035453475.1
Rodentia	ZPBP	Dipodomys_ordii	XP_012879836.1	XM_013024382.1
Rodentia	ZPBP	Fukomys_damarensis	XP_010623364.1	XM_010625062.1
Rodentia	ZPBP	Heterocephalus_glaber	XP_004839920.1	XM_004839863.3
Rodentia	ZPBP	Ictidomys_tridecemlineatus	XP_005337604.1	XM_005337547.3
Rodentia	ZPBP	Jaculus_jaculus	XP_004652768.1	XM_004652711.1
Rodentia	ZPBP	Marmota_marmota_marmota	XP_015345812.1	XM_015490326.1
Rodentia	ZPBP	Mesocricetus_auratus	XP_040602598.1	XM_040746664.1
Rodentia	ZPBP	Microtus_ochrogaster	XP_005359260.1	XM_005359203.3
Rodentia	ZPBP	Mus_caroli	XP_021033632.1	XM_021177973.2
Rodentia	ZPBP	Mus_musculus	NP_001172082.1	NM_001185153.1
Rodentia	ZPBP	Mus_pahari	XP_021066843.1	XM_021211184.2
Rodentia	ZPBP	Nannospalax_galili	XP_029410027.1	XM_029554167.1
Rodentia	ZPBP	Octodon_degus	XP_004630404.1	XM_004630347.2
Rodentia	ZPBP	Onychomys_torridus	XP_036056122.1	XM_036200229.1
Rodentia	ZPBP	Peromyscus_leucopus	XP_028738806.1	XM_028882973.2
Rodentia	ZPBP	Peromyscus_maniculatus_bairdii	XP_042141547.1	XM_042285613.1
Rodentia	ZPBP	Rattus_norvegicus	XP_006251567.1	XM_006251505.4
Rodentia	ZPBP	Rattus_rattus	XP_032772655.1	XM_032916764.1
Rodentia	ZPBP	Urocitellus_parryii	XP_026259453.1	XM_026403668.1
Squamata	ZPBP	Anolis_carolinensis	XP_003222344.1	XM_003222296.3
Squamata	ZPBP	Crotalus_tigris	XP_039175652.1	XM_039319718.1
Squamata	ZPBP	Gekko_japonicus	XP_015260967.1	XM_015405481.1
Squamata	ZPBP	Lacerta_agilis	XP_033025940.1	XM_033170049.1
Squamata	ZPBP	Notechis_scutatus	XP_026534150.1	XM_026678365.1
Squamata	ZPBP	Pantherophis_guttatus	XP_034272316.1	XM_034416425.1
Squamata	ZPBP	Podarcis_muralis	XP_028558323.1	XM_028702490.1
Squamata	ZPBP	Pogona_vitticeps	XP_020661898.1	XM_020806239.1
Squamata	ZPBP	Protobothrops_mucrosquamatus	XP_015671658.1	XM_015816172.1
Squamata	ZPBP	Pseudonaja_textilis	XP_026557969.1	XM_026702184.1
Squamata	ZPBP	Thamnophis_elegans	XP_032093732.1	XM_032237841.1
Testudines	ZPBP	Chelonia_mydas	XP_007061423.2	XM_007061361.3
Testudines	ZPBP	Chelonoidis_abingdonii	XP_032656190.1	XM_032800299.1
Testudines	ZPBP	Chrysemys_picta	XP_005278617.2	XM_005278560.3
Testudines	ZPBP	Dermochelys_coriacea	XP_038247174.1	XM_038391246.2
Testudines	ZPBP	Gopherus_evgoodei	XP_030405257.1	XM_030549397.1
Testudines	ZPBP	Mauremys_reevesii	XP_039382695.1	XM_039526761.1
Testudines	ZPBP	Pelodiscus_sinensis	XP_025033877.1	XM_025178092.1
Testudines	ZPBP	Trachemys_scripta_elegans	XP_034615392.1	XM_034759501.1
Afrotheria	ZPBP2	Echinops_telfairi	XP_004707181.1	XM_004707124.1
Afrotheria	ZPBP2	Elephantulus_edwardii	XP_006889458.1	XM_006889396.1
Afrotheria	ZPBP2	Loxodonta_africana	XP_023409428.1	XM_023553660.1
Afrotheria	ZPBP2	Orycteropus_afer_afer	XP_042637057.1	XM_042781123.1
Afrotheria	ZPBP2	Trichechus_manatus_latirostris	XP_004378105.2	XM_004378048.3
Amphibia	ZPBP2	Bufo_bufo	XP_040293869.1	XM_040437935.1
Amphibia	ZPBP2	Geotrypetes_seraphini	XP_033773296.1	XM_033917405.1
Amphibia	ZPBP2	Microcaecilia_unicolor	XP_030077741.1	XM_030221881.1
Amphibia	ZPBP2	Rhinatrema_bivittatum	XP_029428621.1	XM_029572761.1
Amphibia	ZPBP2	Xenopus_tropicalis	XP_031750459.1	XM_031894599.1
Artiodactyla	ZPBP2	Balaenoptera_acutorostrata_scammoni	XP_007177631.1	XM_007177569.1
Artiodactyla	ZPBP2	Bison_bison_bison	XP_010840947.1	XM_010842645.1
Artiodactyla	ZPBP2	Bos_indicus_x_Bos_taurus	XP_027373630.1	XM_027517829.1
Artiodactyla	ZPBP2	Bos_mutus	XP_014334380.1	XM_014478894.1
Artiodactyla	ZPBP2	Bubalus_bubalis	XP_006068643.1	XM_006068581.2
Artiodactyla	ZPBP2	Camelus_ferus	XP_006176401.1	XM_006176339.2
Artiodactyla	ZPBP2	Capra_hircus	XP_013827575.1	XM_013972121.2
Artiodactyla	ZPBP2	Cervus_elaphus	XP_043760374.1	XM_043904439.1
Artiodactyla	ZPBP2	Lipotes_vexillifer	XP_007465237.1	XM_007465175.1
Artiodactyla	ZPBP2	Monodon_monoceros	XP_029066672.1	XM_029210839.1
Artiodactyla	ZPBP2	Neophocaena_asiaeorientalis_asiaeorientalis	XP_024600402.1	XM_024744634.1
Artiodactyla	ZPBP2	Orcinus_orca	XP_033266742.1	XM_033410851.1
Artiodactyla	ZPBP2	Ovis_aries	XP_012041435.1	XM_012186045.4
Artiodactyla	ZPBP2	Physeter_catodon	XP_007112594.1	XM_007112532.3
Artiodactyla	ZPBP2	Sus_scrofa	XP_005653969.1	XM_005653912.3
Artiodactyla	ZPBP2	Tursiops_truncatus	XP_004311619.3	XM_004311571.3
Artiodactyla	ZPBP2	Vicugna_pacos	XP_006214324.1	XM_006214262.2
Aves	ZPBP2	Anas_platyrhynchos	XP_038024772.1	XM_038168844.1
Aves	ZPBP2	Anser_cygnoides_domesticus	XP_013057537.1	XM_013202083.1
Aves	ZPBP2	Aptenodytes_forsteri	XP_009271482.1	XM_009273207.1
Aves	ZPBP2	Aquila_chrysaetos_chrysaetos	XP_029879029.1	XM_030023169.2
Aves	ZPBP2	Aythya_fuligula	XP_032058408.1	XM_032202517.1
Aves	ZPBP2	Calidris_pugnax	XP_014813394.1	XM_014957908.1
Aves	ZPBP2	Calypte_anna	XP_030321809.1	XM_030465949.1
Aves	ZPBP2	Camarhynchus_parvulus	XP_030822129.1	XM_030966269.1
Aves	ZPBP2	Centrocercus_urophasianus	XP_042668966.1	XM_042813032.1
Aves	ZPBP2	Columba_livia	XP_021136863.1	XM_021281188.1
Aves	ZPBP2	Corvus_brachyrhynchos	XP_008641495.1	XM_008643273.2
Aves	ZPBP2	Corvus_moneduloides	XP_031990151.1	XM_032134260.1
Aves	ZPBP2	Coturnix_japonica	XP_015741454.1	XM_015885968.2
Aves	ZPBP2	Cygnus_atratus	XP_035428023.1	XM_035572130.1
Aves	ZPBP2	Dromaius_novaehollandiae	XP_025973626.1	XM_026117841.1
Aves	ZPBP2	Ficedula_albicollis	XP_005059843.1	XM_005059786.2
Aves	ZPBP2	Gallus_gallus	NP_996870.2	NM_206987.2
Aves	ZPBP2	Geospiza_fortis	XP_030920609.1	XM_031064749.1
Aves	ZPBP2	Haliaeetus_leucocephalus	XP_010584009.1	XM_010585707.1
Aves	ZPBP2	Lagopus_leucura	XP_042747354.1	XM_042891420.1
Aves	ZPBP2	Lonchura_striata_domestica	XP_031362879.1	XM_031507019.1
Aves	ZPBP2	Meleagris_gallopavo	XP_019478969.1	XM_019623424.1
Aves	ZPBP2	Melopsittacus_undulatus	XP_033926194.1	XM_034070303.1
Aves	ZPBP2	Nipponia_nippon	XP_009463187.1	XM_009464912.1
Aves	ZPBP2	Nothoprocta_perdicaria	XP_025897181.1	XM_026041396.1
Aves	ZPBP2	Numida_meleagris	XP_021233890.1	XM_021378215.1
Aves	ZPBP2	Opisthocomus_hoazin	XP_009935728.1	XM_009937426.1
Aves	ZPBP2	Oxyura_jamaicensis	XP_035203509.1	XM_035347618.1
Aves	ZPBP2	Parus_major	XP_015506510.1	XM_015651024.1
Aves	ZPBP2	Phasianus_colchicus	XP_031456592.1	XM_031600732.1
Aves	ZPBP2	Pygoscelis_adeliae	XP_009333288.1	XM_009335013.1
Aves	ZPBP2	Serinus_canaria	XP_030086406.1	XM_030230546.1
Aves	ZPBP2	Strigops_habroptila	XP_030364366.1	XM_030508506.1
Aves	ZPBP2	Struthio_camelus_australis	XP_009672110.1	XM_009673815.1
Aves	ZPBP2	Taeniopygia_guttata	XP_030112059.3	XM_030256199.3
Aves	ZPBP2	Tyto_alba	XP_032840065.1	XM_032984174.2
Carnivora	ZPBP2	Acinonyx_jubatus	XP_026889652.1	XM_027033851.1
Carnivora	ZPBP2	Ailuropoda_melanoleuca	XP_019665595.2	XM_019810036.2
Carnivora	ZPBP2	Callorhinus_ursinus	XP_025715156.1	XM_025859371.1
Carnivora	ZPBP2	Canis_lupus_dingo	XP_025296213.1	XM_025440428.2
Carnivora	ZPBP2	Enhydra_lutris_kenyoni	XP_022365703.1	XM_022509995.1
Carnivora	ZPBP2	Eumetopias_jubatus	XP_027945583.1	XM_028089782.1
Carnivora	ZPBP2	Felis_catus	XP_003996871.2	XM_003996822.5
Carnivora	ZPBP2	Hyaena_hyaena	XP_039083615.1	XM_039227684.1
Carnivora	ZPBP2	Leptonychotes_weddellii	XP_030876677.1	XM_031020817.1
Carnivora	ZPBP2	Lontra_canadensis	XP_032727410.1	XM_032871519.1
Carnivora	ZPBP2	Mirounga_leonina	XP_034883292.1	XM_035027401.1
Carnivora	ZPBP2	Mustela_erminea	XP_032178792.1	XM_032322901.1
Carnivora	ZPBP2	Mustela_putorius_furo	XP_012917981.1	XM_013062527.1
Carnivora	ZPBP2	Odobenus_rosmarus_divergens	XP_004395095.1	XM_004395038.1
Carnivora	ZPBP2	Panthera_leo	XP_042773076.1	XM_042917142.1
Carnivora	ZPBP2	Panthera_pardus	XP_019271577.1	XM_019416032.1
Carnivora	ZPBP2	Panthera_tigris	XP_007085852.1	XM_007085790.3
Carnivora	ZPBP2	Phoca_vitulina	XP_032284741.1	XM_032428850.1
Carnivora	ZPBP2	Puma_concolor	XP_025773249.1	XM_025917464.1
Carnivora	ZPBP2	Puma_yagouaroundi	XP_040353347.1	XM_040497413.1
Carnivora	ZPBP2	Suricata_suricatta	XP_029784242.1	XM_029928382.1
Carnivora	ZPBP2	Ursus_arctos_horribilis	XP_026368710.1	XM_026512925.2
Carnivora	ZPBP2	Vulpes_lagopus	XP_041583089.1	XM_041727155.1
Carnivora	ZPBP2	Vulpes_vulpes	XP_025852002.1	XM_025996217.1
Carnivora	ZPBP2	Zalophus_californianus	XP_027423383.1	XM_027567582.2
Chiroptera	ZPBP2	Artibeus_jamaicensis	XP_036996441.1	XM_037140546.1
Chiroptera	ZPBP2	Desmodus_rotundus	XP_024428723.1	XM_024572955.1
Chiroptera	ZPBP2	Eptesicus_fuscus	XP_008152045.1	XM_008153823.2
Chiroptera	ZPBP2	Hipposideros_armiger	XP_019494145.1	XM_019638600.1
Chiroptera	ZPBP2	Miniopterus_natalensis	XP_016057701.1	XM_016202215.1
Chiroptera	ZPBP2	Molossus_molossus	XP_036125767.1	XM_036269874.1
Chiroptera	ZPBP2	Myotis_lucifugus	XP_014321683.1	XM_014466197.2
Chiroptera	ZPBP2	Myotis_myotis	XP_036197400.1	XM_036341507.1
Chiroptera	ZPBP2	Phyllostomus_discolor	XP_028377232.1	XM_028521431.2
Chiroptera	ZPBP2	Pteropus_vampyrus	XP_011381335.1	XM_011383033.2
Chiroptera	ZPBP2	Rhinolophus_ferrumequinum	XP_032944972.1	XM_033089081.1
Chiroptera	ZPBP2	Rousettus_aegyptiacus	XP_016020145.1	XM_016164659.2
Marsupialia	ZPBP2	Dromiciops_gliroides	XP_043820295.1	XM_043964360.1
Marsupialia	ZPBP2	Gracilinanus_agilis	XP_044529894.1	XM_044673959.1
Marsupialia	ZPBP2	Monodelphis_domestica	XP_007482358.1	XM_007482296.2
Marsupialia	ZPBP2	Sarcophilus_harrisii	XP_031822058.1	XM_031966198.1
Marsupialia	ZPBP2	Trichosurus_vulpecula	XP_036613488.1	XM_036757593.1
Perissodactyla	ZPBP2	Ceratotherium_simum_simum	XP_004434615.1	XM_004434558.2
Perissodactyla	ZPBP2	Equus_asinus	XP_014689441.1	XM_014833955.2
Perissodactyla	ZPBP2	Equus_caballus	XP_023508353.1	XM_023652585.1
Perissodactyla	ZPBP2	Equus_przewalskii	XP_008517120.1	XM_008518898.1
Primates	ZPBP2	Aotus_nancymaae	XP_012307499.1	XM_012452076.2
Primates	ZPBP2	Callithrix_jacchus	XP_035157341.1	XM_035301450.1
Primates	ZPBP2	Cebus_imitator	XP_037583249.1	XM_037727321.1
Primates	ZPBP2	Cercocebus_atys	XP_011901852.1	XM_012046462.1
Primates	ZPBP2	Chlorocebus_sabaeus	XP_008011022.2	XM_008012831.2
Primates	ZPBP2	Gorilla_gorilla	XP_004041782.1	XM_004041734.1
Primates	ZPBP2	Homo_sapiens	NP_942141.2	NM_198844.3
Primates	ZPBP2	Hylobates_moloch	XP_032018504.1	XM_032162613.1
Primates	ZPBP2	Macaca_mulatta	XP_014975032.1	XM_015119546.1
Primates	ZPBP2	Macaca_nemestrina	XP_011723593.1	XM_011725291.2
Primates	ZPBP2	Mandrillus_leucophaeus	XP_011854376.1	XM_011998986.1
Primates	ZPBP2	Microcebus_murinus	XP_020136733.1	XM_020281144.1
Primates	ZPBP2	Nomascus_leucogenys	XP_003278293.1	XM_003278245.1
Primates	ZPBP2	Otolemur_garnettii	XP_012658446.1	XM_012802992.2
Primates	ZPBP2	Pan_paniscus	XP_003831493.1	XM_003831445.1
Primates	ZPBP2	Pan_troglodytes	XP_003315509.1	XM_003315461.2
Primates	ZPBP2	Papio_anubis	XP_017805545.1	XM_017950056.2
Primates	ZPBP2	Piliocolobus_tephrosceles	XP_023059703.1	XM_023203935.1
Primates	ZPBP2	Pongo_abelii	XP_002827672.2	XM_002827626.2
Primates	ZPBP2	Propithecus_coquereli	XP_012516321.1	XM_012660867.1
Primates	ZPBP2	Rhinopithecus_bieti	XP_017724726.1	XM_017869237.1
Primates	ZPBP2	Rhinopithecus_roxellana	XP_010377580.2	XM_010379278.2
Primates	ZPBP2	Saimiri_boliviensis	XP_003942887.1	XM_003942838.3
Primates	ZPBP2	Theropithecus_gelada	XP_025218199.1	XM_025362414.1
Primates	ZPBP2	Trachypithecus_francoisi	XP_033039056.1	XM_033183165.1
Rodentia	ZPBP2	Arvicanthis_niloticus	XP_034363742.1	XM_034507851.1
Rodentia	ZPBP2	Arvicola_amphibius	XP_038182701.1	XM_038326773.1
Rodentia	ZPBP2	Castor_canadensis	XP_020031076.1	XM_020175487.1
Rodentia	ZPBP2	Cavia_porcellus	XP_003466975.1	XM_003466927.3
Rodentia	ZPBP2	Chinchilla_lanigera	XP_013374873.1	XM_013519419.1
Rodentia	ZPBP2	Cricetulus_griseus	XP_003499663.3	XM_003499615.5
Rodentia	ZPBP2	Dipodomys_ordii	XP_012893259.1	XM_013037805.1
Rodentia	ZPBP2	Fukomys_damarensis	XP_010618323.1	XM_010620021.2
Rodentia	ZPBP2	Heterocephalus_glaber	XP_021095735.1	XM_021240076.1
Rodentia	ZPBP2	Ictidomys_tridecemlineatus	XP_005322017.1	XM_005321960.3
Rodentia	ZPBP2	Jaculus_jaculus	XP_012803546.1	XM_012948092.1
Rodentia	ZPBP2	Marmota_flaviventris	XP_027778956.1	XM_027923155.1
Rodentia	ZPBP2	Marmota_marmota_marmota	XP_015362121.1	XM_015506635.1
Rodentia	ZPBP2	Meriones_unguiculatus	XP_021509125.1	XM_021653450.1
Rodentia	ZPBP2	Mesocricetus_auratus	XP_005075997.1	XM_005075940.4
Rodentia	ZPBP2	Microtus_ochrogaster	XP_005368334.1	XM_005368277.3
Rodentia	ZPBP2	Mus_caroli	XP_021032666.1	XM_021177007.1
Rodentia	ZPBP2	Mus_musculus	NP_081337.2	NM_027061.2
Rodentia	ZPBP2	Mus_pahari	XP_021069067.1	XM_021213408.1
Rodentia	ZPBP2	Nannospalax_galili	XP_029425320.1	XM_029569460.1
Rodentia	ZPBP2	Octodon_degus	XP_004633769.1	XM_004633712.2
Rodentia	ZPBP2	Onychomys_torridus	XP_036052939.1	XM_036197046.1
Rodentia	ZPBP2	Peromyscus_leucopus	XP_028745428.1	XM_028889595.2
Rodentia	ZPBP2	Peromyscus_maniculatus_bairdii	XP_006971895.1	XM_006971833.3
Rodentia	ZPBP2	Rattus_norvegicus	NP_001007012.1	NM_001007011.1
Rodentia	ZPBP2	Rattus_rattus	XP_032769825.1	XM_032913934.1
Squamata	ZPBP2	Anolis_carolinensis	XP_016850056.1	XM_016994567.1
Squamata	ZPBP2	Crotalus_tigris	XP_039215147.1	XM_039359213.1
Squamata	ZPBP2	Gekko_japonicus	XP_015271814.1	XM_015416328.1
Squamata	ZPBP2	Lacerta_agilis	XP_033025679.1	XM_033169788.1
Squamata	ZPBP2	Notechis_scutatus	XP_026535522.1	XM_026679737.1
Squamata	ZPBP2	Pantherophis_guttatus	XP_034271714.1	XM_034415823.1
Squamata	ZPBP2	Podarcis_muralis	XP_028559500.1	XM_028703667.1
Squamata	ZPBP2	Pogona_vitticeps	XP_020654968.1	XM_020799309.1
Squamata	ZPBP2	Protobothrops_mucrosquamatus	XP_015687684.2	XM_015832198.2
Squamata	ZPBP2	Pseudonaja_textilis	XP_026573355.1	XM_026717570.1
Squamata	ZPBP2	Python_bivittatus	XP_007436688.1	XM_007436626.1
Squamata	ZPBP2	Thamnophis_elegans	XP_032094142.1	XM_032238251.1
Squamata	ZPBP2	Zootoca_vivipara	XP_034992151.1	XM_035136260.1
Testudines	ZPBP2	Chelonia_mydas	XP_043392706.1	XM_043536771.1
Testudines	ZPBP2	Chelonoidis_abingdonii	XP_032647486.1	XM_032791595.1
Testudines	ZPBP2	Chrysemys_picta	XP_042700421.1	XM_042844487.1
Testudines	ZPBP2	Dermochelys_coriacea	XP_038241672.1	XM_038385744.2
Testudines	ZPBP2	Gopherus_evgoodei	XP_030397569.1	XM_030541709.1
Testudines	ZPBP2	Mauremys_reevesii	XP_039372227.1	XM_039516293.1
Testudines	ZPBP2	Pelodiscus_sinensis	XP_025037617.1	XM_025181832.1
Testudines	ZPBP2	Terrapene_carolina_triunguis	XP_026510447.1	XM_026654662.1
Testudines	ZPBP2	Trachemys_scripta_elegans	XP_034612164.1	XM_034756273.1
Afrotheria	ZPLD1	Chrysochloris_asiatica	XP_006868691.1	XM_006868629.1
Afrotheria	ZPLD1	Echinops_telfairi	XP_004706437.1	XM_004706380.1
Afrotheria	ZPLD1	Loxodonta_africana	XP_003419018.2	XM_003418970.3
Afrotheria	ZPLD1	Orycteropus_afer_afer	XP_007943956.1	XM_007945765.2
Afrotheria	ZPLD1	Trichechus_manatus_latirostris	XP_023588648.1	XM_023732880.1
Amphibia	ZPLD1	Geotrypetes_seraphini	XP_033799483.1	XM_033943592.1
Amphibia	ZPLD1	Microcaecilia_unicolor	XP_030060972.1	XM_030205112.1
Amphibia	ZPLD1	Rana_temporaria	XP_040192558.1	XM_040336624.1
Amphibia	ZPLD1	Xenopus_tropicalis	XP_031752224.1	XM_031896364.1
Artiodactyla	ZPLD1	Balaenoptera_acutorostrata_scammoni	XP_007164054.1	XM_007163992.1
Artiodactyla	ZPLD1	Bison_bison_bison	XP_010832058.1	XM_010833756.1
Artiodactyla	ZPLD1	Bos_indicus_x_Bos_taurus	XP_027407918.1	XM_027552117.1
Artiodactyla	ZPLD1	Bos_mutus	XP_005910236.1	XM_005910174.1
Artiodactyla	ZPLD1	Bubalus_bubalis	XP_025139062.1	XM_025283277.1
Artiodactyla	ZPLD1	Camelus_ferus	XP_006188598.1	XM_006188536.2
Artiodactyla	ZPLD1	Capra_hircus	XP_005674930.1	XM_005674873.1
Artiodactyla	ZPLD1	Cervus_elaphus	XP_043748924.1	XM_043892989.1
Artiodactyla	ZPLD1	Monodon_monoceros	XP_029071367.1	XM_029215534.1
Artiodactyla	ZPLD1	Neophocaena_asiaeorientalis_asiaeorientalis	XP_024615057.1	XM_024759289.1
Artiodactyla	ZPLD1	Orcinus_orca	XP_004272136.2	XM_004272088.2
Artiodactyla	ZPLD1	Ovis_aries	XP_014947293.2	XM_015091807.3
Artiodactyla	ZPLD1	Physeter_catodon	XP_028343666.1	XM_028487865.1
Artiodactyla	ZPLD1	Sus_scrofa	XP_020926158.1	XM_021070499.1
Artiodactyla	ZPLD1	Tursiops_truncatus	XP_019778852.1	XM_019923293.2
Artiodactyla	ZPLD1	Vicugna_pacos	XP_015097924.1	XM_015242438.2
Aves	ZPLD1	Acanthisitta_chloris	XP_009068308.1	XM_009070060.1
Aves	ZPLD1	Anas_platyrhynchos	XP_021127127.1	XM_021271452.3
Aves	ZPLD1	Anser_cygnoides_domesticus	XP_013040991.1	XM_013185537.1
Aves	ZPLD1	Apaloderma_vittatum	XP_009873744.1	XM_009875442.1
Aves	ZPLD1	Aptenodytes_forsteri	XP_009288001.1	XM_009289726.2
Aves	ZPLD1	Aquila_chrysaetos_chrysaetos	XP_029876745.1	XM_030020885.2
Aves	ZPLD1	Aythya_fuligula	XP_032048725.1	XM_032192834.1
Aves	ZPLD1	Buceros_rhinoceros_silvestris	XP_010130618.1	XM_010132316.1
Aves	ZPLD1	Calidris_pugnax	XP_014802661.1	XM_014947175.1
Aves	ZPLD1	Calypte_anna	XP_008495026.1	XM_008496804.2
Aves	ZPLD1	Camarhynchus_parvulus	XP_030809311.1	XM_030953451.1
Aves	ZPLD1	Centrocercus_urophasianus	XP_042666569.1	XM_042810635.1
Aves	ZPLD1	Chlamydotis_macqueenii	XP_010122906.1	XM_010124604.1
Aves	ZPLD1	Columba_livia	XP_005506714.1	XM_005506657.3
Aves	ZPLD1	Corvus_brachyrhynchos	XP_008629937.1	XM_008631715.2
Aves	ZPLD1	Corvus_moneduloides	XP_031954261.1	XM_032098370.1
Aves	ZPLD1	Coturnix_japonica	XP_015733022.1	XM_015877536.2
Aves	ZPLD1	Cuculus_canorus	XP_009553539.1	XM_009555244.1
Aves	ZPLD1	Cygnus_atratus	XP_035396511.1	XM_035540618.1
Aves	ZPLD1	Dromaius_novaehollandiae	XP_025968082.1	XM_026112297.1
Aves	ZPLD1	Dryobates_pubescens	XP_009895294.1	XM_009896992.1
Aves	ZPLD1	Egretta_garzetta	XP_009640500.1	XM_009642205.1
Aves	ZPLD1	Ficedula_albicollis	XP_005038755.1	XM_005038698.2
Aves	ZPLD1	Fulmarus_glacialis	XP_009581074.1	XM_009582779.1
Aves	ZPLD1	Gallus_gallus	XP_024999918.2	XM_025144150.2
Aves	ZPLD1	Gavia_stellata	XP_009811892.1	XM_009813590.1
Aves	ZPLD1	Geospiza_fortis	XP_005425663.1	XM_005425606.3
Aves	ZPLD1	Haliaeetus_leucocephalus	XP_010565627.1	XM_010567325.1
Aves	ZPLD1	Lagopus_leucura	XP_042724042.1	XM_042868108.1
Aves	ZPLD1	Leptosomus_discolor	XP_009945081.1	XM_009946779.1
Aves	ZPLD1	Lonchura_striata_domestica	XP_021397068.1	XM_021541393.2
Aves	ZPLD1	Manacus_vitellinus	XP_017930104.1	XM_018074615.1
Aves	ZPLD1	Meleagris_gallopavo	XP_010718789.1	XM_010720487.3
Aves	ZPLD1	Melopsittacus_undulatus	XP_005151631.2	XM_005151574.3
Aves	ZPLD1	Merops_nubicus	XP_008933614.1	XM_008935366.1
Aves	ZPLD1	Nestor_notabilis	XP_010018220.1	XM_010019918.1
Aves	ZPLD1	Nipponia_nippon	XP_009464990.1	XM_009466715.1
Aves	ZPLD1	Nothoprocta_perdicaria	XP_025891680.1	XM_026035895.1
Aves	ZPLD1	Numida_meleagris	XP_021256139.1	XM_021400464.1
Aves	ZPLD1	Opisthocomus_hoazin	XP_009937735.1	XM_009939433.1
Aves	ZPLD1	Oxyura_jamaicensis	XP_035170936.1	XM_035315045.1
Aves	ZPLD1	Parus_major	XP_033373733.1	XM_033517842.1
Aves	ZPLD1	Phaethon_lepturus	XP_010290611.1	XM_010292309.1
Aves	ZPLD1	Phasianus_colchicus	XP_031468902.1	XM_031613042.1
Aves	ZPLD1	Pygoscelis_adeliae	XP_009320841.1	XM_009322566.1
Aves	ZPLD1	Serinus_canaria	XP_009093700.1	XM_009095452.3
Aves	ZPLD1	Struthio_camelus_australis	XP_009673393.1	XM_009675098.1
Aves	ZPLD1	Taeniopygia_guttata	XP_002193257.4	XM_002193221.4
Aves	ZPLD1	Tinamus_guttatus	XP_010215175.1	XM_010216873.1
Aves	ZPLD1	Tyto_alba	XP_032861149.1	XM_033005258.1
Aves	ZPLD1	Zonotrichia_albicollis	XP_005490457.1	XM_005490400.3
Carnivora	ZPLD1	Acinonyx_jubatus	XP_014924641.1	XM_015069155.2
Carnivora	ZPLD1	Ailuropoda_melanoleuca	XP_011226096.1	XM_011227794.3
Carnivora	ZPLD1	Callorhinus_ursinus	XP_025724430.1	XM_025868645.1
Carnivora	ZPLD1	Canis_lupus_dingo	XP_035565941.1	XM_035710048.1
Carnivora	ZPLD1	Enhydra_lutris_kenyoni	XP_022365154.1	XM_022509446.1
Carnivora	ZPLD1	Eumetopias_jubatus	XP_027975011.1	XM_028119210.1
Carnivora	ZPLD1	Felis_catus	XP_023115877.1	XM_023260109.1
Carnivora	ZPLD1	Halichoerus_grypus	XP_035970173.1	XM_036114280.1
Carnivora	ZPLD1	Hyaena_hyaena	XP_039072521.1	XM_039216590.1
Carnivora	ZPLD1	Leptonychotes_weddellii	XP_006729625.1	XM_006729562.2
Carnivora	ZPLD1	Lontra_canadensis	XP_032708537.1	XM_032852646.1
Carnivora	ZPLD1	Mirounga_leonina	XP_034871198.1	XM_035015307.1
Carnivora	ZPLD1	Mustela_erminea	XP_032206111.1	XM_032350220.1
Carnivora	ZPLD1	Mustela_putorius_furo	XP_012901063.1	XM_013045609.1
Carnivora	ZPLD1	Neomonachus_schauinslandi	XP_021548272.1	XM_021692597.1
Carnivora	ZPLD1	Odobenus_rosmarus_divergens	XP_004391694.1	XM_004391637.1
Carnivora	ZPLD1	Panthera_leo	XP_042811485.1	XM_042955551.1
Carnivora	ZPLD1	Panthera_pardus	XP_019303794.1	XM_019448249.1
Carnivora	ZPLD1	Panthera_tigris	XP_007096044.1	XM_007095982.2
Carnivora	ZPLD1	Phoca_vitulina	XP_032262100.1	XM_032406209.1
Carnivora	ZPLD1	Puma_concolor	XP_025769686.1	XM_025913901.1
Carnivora	ZPLD1	Puma_yagouaroundi	XP_040340334.1	XM_040484400.1
Carnivora	ZPLD1	Suricata_suricatta	XP_029796545.1	XM_029940685.1
Carnivora	ZPLD1	Ursus_arctos_horribilis	XP_026348345.1	XM_026492560.2
Carnivora	ZPLD1	Ursus_maritimus	XP_008700259.1	XM_008702037.2
Carnivora	ZPLD1	Vulpes_lagopus	XP_041581912.1	XM_041725978.1
Carnivora	ZPLD1	Vulpes_vulpes	XP_025845777.1	XM_025989992.1
Carnivora	ZPLD1	Zalophus_californianus	XP_027441968.1	XM_027586167.1
Chiroptera	ZPLD1	Artibeus_jamaicensis	XP_036998630.1	XM_037142735.1
Chiroptera	ZPLD1	Desmodus_rotundus	XP_024433768.1	XM_024578000.1
Chiroptera	ZPLD1	Hipposideros_armiger	XP_019503882.1	XM_019648337.1
Chiroptera	ZPLD1	Miniopterus_natalensis	XP_016064912.1	XM_016209426.1
Chiroptera	ZPLD1	Molossus_molossus	XP_036099614.1	XM_036243721.1
Chiroptera	ZPLD1	Myotis_lucifugus	XP_006094763.1	XM_006094701.3
Chiroptera	ZPLD1	Myotis_myotis	XP_036203469.1	XM_036347576.1
Chiroptera	ZPLD1	Phyllostomus_discolor	XP_035873925.1	XM_036018032.1
Chiroptera	ZPLD1	Pteropus_vampyrus	XP_023383072.1	XM_023527304.1
Chiroptera	ZPLD1	Rhinolophus_ferrumequinum	XP_032989867.1	XM_033133976.1
Chiroptera	ZPLD1	Rousettus_aegyptiacus	XP_016010285.2	XM_016154799.2
Marsupialia	ZPLD1	Dromiciops_gliroides	XP_043854804.1	XM_043998869.1
Marsupialia	ZPLD1	Gracilinanus_agilis	XP_044522732.1	XM_044666797.1
Marsupialia	ZPLD1	Monodelphis_domestica	XP_001363473.1	XM_001363436.3
Marsupialia	ZPLD1	Phascolarctos_cinereus	XP_020855609.1	XM_020999950.1
Marsupialia	ZPLD1	Sarcophilus_harrisii	XP_003763578.1	XM_003763530.2
Marsupialia	ZPLD1	Trichosurus_vulpecula	XP_036598345.1	XM_036742450.1
Marsupialia	ZPLD1	Vombatus_ursinus	XP_027721707.1	XM_027865906.1
Perissodactyla	ZPLD1	Ceratotherium_simum_simum	XP_004440025.1	XM_004439968.1
Perissodactyla	ZPLD1	Equus_asinus	XP_044627614.1	XM_044771679.1
Perissodactyla	ZPLD1	Equus_caballus	XP_005602084.2	XM_005602027.3
Perissodactyla	ZPLD1	Equus_przewalskii	XP_008526927.1	XM_008528705.1
Primates	ZPLD1	Aotus_nancymaae	XP_012332744.1	XM_012477321.1
Primates	ZPLD1	Callithrix_jacchus	XP_035130194.1	XM_035274303.1
Primates	ZPLD1	Carlito_syrichta	XP_008067060.1	XM_008068869.1
Primates	ZPLD1	Cebus_imitator	XP_017359813.2	XM_017504324.2
Primates	ZPLD1	Cercocebus_atys	XP_011940475.1	XM_012085085.1
Primates	ZPLD1	Chlorocebus_sabaeus	XP_037859174.1	XM_038003246.1
Primates	ZPLD1	Gorilla_gorilla	XP_018878726.2	XM_019023181.2
Primates	ZPLD1	Homo_sapiens	NP_001316717.1	NM_001329788.2
Primates	ZPLD1	Hylobates_moloch	XP_032005029.1	XM_032149138.1
Primates	ZPLD1	Macaca_fascicularis	XP_015300829.1	XM_015445343.1
Primates	ZPLD1	Macaca_mulatta	XP_014985197.1	XM_015129711.2
Primates	ZPLD1	Macaca_nemestrina	XP_011732374.1	XM_011734072.1
Primates	ZPLD1	Mandrillus_leucophaeus	XP_011846160.1	XM_011990770.1
Primates	ZPLD1	Microcebus_murinus	XP_012635107.1	XM_012779653.2
Primates	ZPLD1	Nomascus_leucogenys	XP_003261810.1	XM_003261762.3
Primates	ZPLD1	Otolemur_garnettii	XP_012668183.1	XM_012812729.1
Primates	ZPLD1	Pan_paniscus	XP_003821985.1	XM_003821937.2
Primates	ZPLD1	Pan_troglodytes	XP_009444361.1	XM_009446086.2
Primates	ZPLD1	Papio_anubis	XP_021789691.2	XM_021933999.2
Primates	ZPLD1	Piliocolobus_tephrosceles	XP_023066422.1	XM_023210654.1
Primates	ZPLD1	Pongo_abelii	XP_002813382.1	XM_002813336.3
Primates	ZPLD1	Propithecus_coquereli	XP_012508284.1	XM_012652830.1
Primates	ZPLD1	Rhinopithecus_bieti	XP_017725020.1	XM_017869531.1
Primates	ZPLD1	Rhinopithecus_roxellana	XP_030785245.1	XM_030929385.1
Primates	ZPLD1	Saimiri_boliviensis	XP_039333536.1	XM_039477602.1
Primates	ZPLD1	Sapajus_apella	XP_032155113.1	XM_032299222.1
Primates	ZPLD1	Theropithecus_gelada	XP_025233286.1	XM_025377501.1
Primates	ZPLD1	Trachypithecus_francoisi	XP_033067294.1	XM_033211403.1
Rodentia	ZPLD1	Arvicanthis_niloticus	XP_034371658.1	XM_034515767.1
Rodentia	ZPLD1	Arvicola_amphibius	XP_038202586.1	XM_038346658.1
Rodentia	ZPLD1	Castor_canadensis	XP_020010522.1	XM_020154933.1
Rodentia	ZPLD1	Cavia_porcellus	XP_013007171.1	XM_013151717.2
Rodentia	ZPLD1	Chinchilla_lanigera	XP_013370515.1	XM_013515061.1
Rodentia	ZPLD1	Cricetulus_griseus	XP_027269155.1	XM_027413354.2
Rodentia	ZPLD1	Dipodomys_ordii	XP_012879578.1	XM_013024124.1
Rodentia	ZPLD1	Fukomys_damarensis	XP_010612880.1	XM_010614578.1
Rodentia	ZPLD1	Heterocephalus_glaber	XP_004858057.1	XM_004858000.2
Rodentia	ZPLD1	Ictidomys_tridecemlineatus	XP_021588742.1	XM_021733067.2
Rodentia	ZPLD1	Jaculus_jaculus	XP_004670503.1	XM_004670446.2
Rodentia	ZPLD1	Marmota_flaviventris	XP_027799070.1	XM_027943269.1
Rodentia	ZPLD1	Marmota_marmota_marmota	XP_015333877.1	XM_015478391.1
Rodentia	ZPLD1	Meriones_unguiculatus	XP_021509821.1	XM_021654146.1
Rodentia	ZPLD1	Mesocricetus_auratus	XP_040606638.1	XM_040750704.1
Rodentia	ZPLD1	Microtus_ochrogaster	XP_026639103.1	XM_026783302.1
Rodentia	ZPLD1	Mus_caroli	XP_021041013.1	XM_021185354.1
Rodentia	ZPLD1	Mus_musculus	NP_848835.1	NM_178720.4
Rodentia	ZPLD1	Mus_pahari	XP_021065447.1	XM_021209788.1
Rodentia	ZPLD1	Nannospalax_galili	XP_008834038.1	XM_008835816.2
Rodentia	ZPLD1	Octodon_degus	XP_004636653.1	XM_004636596.1
Rodentia	ZPLD1	Onychomys_torridus	XP_036060096.1	XM_036204203.1
Rodentia	ZPLD1	Peromyscus_leucopus	XP_028723387.1	XM_028867554.2
Rodentia	ZPLD1	Peromyscus_maniculatus_bairdii	XP_006994576.1	XM_006994514.3
Rodentia	ZPLD1	Rattus_norvegicus	XP_038944667.1	XM_039088739.1
Rodentia	ZPLD1	Rattus_rattus	XP_032755205.1	XM_032899314.1
Rodentia	ZPLD1	Urocitellus_parryii	XP_026259343.1	XM_026403558.1
Squamata	ZPLD1	Anolis_carolinensis	XP_008106013.1	XM_008107806.2
Squamata	ZPLD1	Crotalus_tigris	XP_039178381.1	XM_039322447.1
Squamata	ZPLD1	Gekko_japonicus	XP_015278641.1	XM_015423155.1
Squamata	ZPLD1	Lacerta_agilis	XP_033001692.1	XM_033145801.1
Squamata	ZPLD1	Notechis_scutatus	XP_026519697.1	XM_026663912.1
Squamata	ZPLD1	Pantherophis_guttatus	XP_034271159.1	XM_034415268.1
Squamata	ZPLD1	Podarcis_muralis	XP_028581458.1	XM_028725625.1
Squamata	ZPLD1	Pogona_vitticeps	XP_020640694.1	XM_020785035.1
Squamata	ZPLD1	Protobothrops_mucrosquamatus	XP_015677275.1	XM_015821789.1
Squamata	ZPLD1	Pseudonaja_textilis	XP_026556281.1	XM_026700496.1
Squamata	ZPLD1	Python_bivittatus	XP_007433835.1	XM_007433773.1
Squamata	ZPLD1	Zootoca_vivipara	XP_034972334.1	XM_035116443.1
Testudines	ZPLD1	Chelonia_mydas	XP_043394479.1	XM_043538544.1
Testudines	ZPLD1	Chelonoidis_abingdonii	XP_032660420.1	XM_032804529.1
Testudines	ZPLD1	Chrysemys_picta	XP_005283635.1	XM_005283578.3
Testudines	ZPLD1	Dermochelys_coriacea	XP_038228943.1	XM_038373015.2
Testudines	ZPLD1	Gopherus_evgoodei	XP_030408392.1	XM_030552532.1
Testudines	ZPLD1	Mauremys_reevesii	XP_039350167.1	XM_039494233.1
Testudines	ZPLD1	Pelodiscus_sinensis	XP_014425848.1	XM_014570362.2
Testudines	ZPLD1	Terrapene_carolina_triunguis	XP_026514837.1	XM_026659052.1
Testudines	ZPLD1	Trachemys_scripta_elegans	XP_034646307.1	XM_034790416.1
Afrotheria	ZPR1	Chrysochloris_asiatica	XP_006833912.1	XM_006833849.1
Afrotheria	ZPR1	Echinops_telfairi	XP_004712857.1	XM_004712800.3
Afrotheria	ZPR1	Elephantulus_edwardii	XP_006890869.1	XM_006890807.1
Afrotheria	ZPR1	Loxodonta_africana	XP_003418278.1	XM_003418230.3
Afrotheria	ZPR1	Orycteropus_afer_afer	XP_007934696.1	XM_007936505.2
Afrotheria	ZPR1	Trichechus_manatus_latirostris	XP_004385745.1	XM_004385688.2
Amphibia	ZPR1	Bufo_bufo	XP_040282058.1	XM_040426124.1
Amphibia	ZPR1	Geotrypetes_seraphini	XP_033774537.1	XM_033918646.1
Amphibia	ZPR1	Microcaecilia_unicolor	XP_030077868.1	XM_030222008.1
Amphibia	ZPR1	Rana_temporaria	XP_040181301.1	XM_040325367.1
Amphibia	ZPR1	Rhinatrema_bivittatum	XP_029429190.1	XM_029573330.1
Amphibia	ZPR1	Xenopus_tropicalis	NP_001017134.1	NM_001017134.3
Artiodactyla	ZPR1	Balaenoptera_acutorostrata_scammoni	XP_007196612.1	XM_007196550.2
Artiodactyla	ZPR1	Bison_bison_bison	XP_010828676.1	XM_010830374.1
Artiodactyla	ZPR1	Bos_indicus_x_Bos_taurus	XP_027419462.1	XM_027563661.1
Artiodactyla	ZPR1	Bos_mutus	XP_014333825.1	XM_014478339.1
Artiodactyla	ZPR1	Bubalus_bubalis	XP_006056947.2	XM_006056885.2
Artiodactyla	ZPR1	Camelus_ferus	XP_014406672.2	XM_014551186.2
Artiodactyla	ZPR1	Capra_hircus	XP_017915239.1	XM_018059750.1
Artiodactyla	ZPR1	Cervus_elaphus	XP_043755796.1	XM_043899861.1
Artiodactyla	ZPR1	Lipotes_vexillifer	XP_007461917.1	XM_007461855.1
Artiodactyla	ZPR1	Monodon_monoceros	XP_029064094.1	XM_029208261.1
Artiodactyla	ZPR1	Neophocaena_asiaeorientalis_asiaeorientalis	XP_024607600.1	XM_024751832.1
Artiodactyla	ZPR1	Orcinus_orca	XP_004273418.1	XM_004273370.2
Artiodactyla	ZPR1	Ovis_aries	XP_004016094.3	XM_004016045.5
Artiodactyla	ZPR1	Physeter_catodon	XP_007117221.1	XM_007117159.3
Artiodactyla	ZPR1	Sus_scrofa	XP_003129923.1	XM_003129875.4
Artiodactyla	ZPR1	Tursiops_truncatus	XP_033717931.1	XM_033862040.1
Artiodactyla	ZPR1	Vicugna_pacos	XP_015097690.2	XM_015242204.2
Aves	ZPR1	Acanthisitta_chloris	XP_009082021.1	XM_009083773.1
Aves	ZPR1	Anas_platyrhynchos	XP_038023442.1	XM_038167514.1
Aves	ZPR1	Anser_cygnoides_domesticus	XP_013042549.1	XM_013187095.1
Aves	ZPR1	Aquila_chrysaetos_chrysaetos	XP_029878238.1	XM_030022378.1
Aves	ZPR1	Aythya_fuligula	XP_032057717.1	XM_032201826.1
Aves	ZPR1	Calidris_pugnax	XP_014805007.1	XM_014949521.1
Aves	ZPR1	Calypte_anna	XP_030320579.1	XM_030464719.1
Aves	ZPR1	Camarhynchus_parvulus	XP_030820771.1	XM_030964911.1
Aves	ZPR1	Centrocercus_urophasianus	XP_042687917.1	XM_042831983.1
Aves	ZPR1	Corvus_moneduloides	XP_031989665.1	XM_032133774.1
Aves	ZPR1	Coturnix_japonica	XP_015739381.1	XM_015883895.2
Aves	ZPR1	Cuculus_canorus	XP_009570222.1	XM_009571927.1
Aves	ZPR1	Cygnus_atratus	XP_035411462.1	XM_035555569.1
Aves	ZPR1	Dromaius_novaehollandiae	XP_025963268.1	XM_026107483.1
Aves	ZPR1	Dryobates_pubescens	XP_009906623.1	XM_009908321.1
Aves	ZPR1	Gallus_gallus	XP_003642643.1	XM_003642595.5
Aves	ZPR1	Geospiza_fortis	XP_030918253.1	XM_031062393.1
Aves	ZPR1	Lagopus_leucura	XP_042738267.1	XM_042882333.1
Aves	ZPR1	Lonchura_striata_domestica	XP_021385800.1	XM_021530125.1
Aves	ZPR1	Manacus_vitellinus	XP_017931693.1	XM_018076204.2
Aves	ZPR1	Meleagris_gallopavo	XP_010722019.1	XM_010723717.3
Aves	ZPR1	Melopsittacus_undulatus	XP_005143590.2	XM_005143533.3
Aves	ZPR1	Numida_meleagris	XP_021231720.1	XM_021376045.1
Aves	ZPR1	Oxyura_jamaicensis	XP_035202083.1	XM_035346192.1
Aves	ZPR1	Parus_major	XP_015505361.1	XM_015649875.2
Aves	ZPR1	Phasianus_colchicus	XP_031455738.1	XM_031599878.1
Aves	ZPR1	Serinus_canaria	XP_009096293.1	XM_009098045.3
Aves	ZPR1	Strigops_habroptila	XP_030361526.1	XM_030505666.1
Aves	ZPR1	Struthio_camelus_australis	XP_009668361.1	XM_009670066.1
Aves	ZPR1	Taeniopygia_guttata	XP_030146656.3	XM_030290796.3
Aves	ZPR1	Tyto_alba	XP_042656348.1	XM_042800414.1
Aves	ZPR1	Zonotrichia_albicollis	XP_026653577.1	XM_026797776.1
Carnivora	ZPR1	Acinonyx_jubatus	XP_026892376.1	XM_027036575.1
Carnivora	ZPR1	Ailuropoda_melanoleuca	XP_002919542.1	XM_002919496.4
Carnivora	ZPR1	Callorhinus_ursinus	XP_025749317.1	XM_025893532.1
Carnivora	ZPR1	Canis_lupus_dingo	XP_025321209.2	XM_025465424.2
Carnivora	ZPR1	Enhydra_lutris_kenyoni	XP_022368934.1	XM_022513226.1
Carnivora	ZPR1	Eumetopias_jubatus	XP_027961609.1	XM_028105808.1
Carnivora	ZPR1	Felis_catus	XP_003992439.1	XM_003992390.4
Carnivora	ZPR1	Halichoerus_grypus	XP_035937824.1	XM_036081931.1
Carnivora	ZPR1	Hyaena_hyaena	XP_039085301.1	XM_039229370.1
Carnivora	ZPR1	Leptonychotes_weddellii	XP_006743519.1	XM_006743456.2
Carnivora	ZPR1	Lontra_canadensis	XP_032724441.1	XM_032868550.1
Carnivora	ZPR1	Mirounga_leonina	XP_034864888.1	XM_035008997.1
Carnivora	ZPR1	Mustela_erminea	XP_032213296.1	XM_032357405.1
Carnivora	ZPR1	Mustela_putorius_furo	XP_004749948.1	XM_004749891.2
Carnivora	ZPR1	Neomonachus_schauinslandi	XP_021552038.1	XM_021696363.1
Carnivora	ZPR1	Odobenus_rosmarus_divergens	XP_004415539.1	XM_004415482.1
Carnivora	ZPR1	Panthera_leo	XP_042763224.1	XM_042907290.1
Carnivora	ZPR1	Panthera_pardus	XP_019324616.1	XM_019469071.1
Carnivora	ZPR1	Panthera_tigris	XP_042815622.1	XM_042959688.1
Carnivora	ZPR1	Phoca_vitulina	XP_032283843.1	XM_032427952.1
Carnivora	ZPR1	Puma_concolor	XP_025784965.1	XM_025929180.1
Carnivora	ZPR1	Puma_yagouaroundi	XP_040339033.1	XM_040483099.1
Carnivora	ZPR1	Suricata_suricatta	XP_029812129.1	XM_029956269.1
Carnivora	ZPR1	Ursus_arctos_horribilis	XP_026361495.1	XM_026505710.2
Carnivora	ZPR1	Ursus_maritimus	XP_008688264.1	XM_008690042.2
Carnivora	ZPR1	Vulpes_lagopus	XP_041627059.1	XM_041771125.1
Carnivora	ZPR1	Vulpes_vulpes	XP_025854975.1	XM_025999190.1
Carnivora	ZPR1	Zalophus_californianus	XP_027435280.1	XM_027579479.2
Chiroptera	ZPR1	Artibeus_jamaicensis	XP_037008766.1	XM_037152871.1
Chiroptera	ZPR1	Hipposideros_armiger	XP_019503035.1	XM_019647490.1
Chiroptera	ZPR1	Miniopterus_natalensis	XP_016060232.1	XM_016204746.1
Chiroptera	ZPR1	Molossus_molossus	XP_036113793.1	XM_036257900.1
Chiroptera	ZPR1	Myotis_lucifugus	XP_006103008.1	XM_006102946.3
Chiroptera	ZPR1	Myotis_myotis	XP_036180150.1	XM_036324257.1
Chiroptera	ZPR1	Phyllostomus_discolor	XP_028373024.1	XM_028517223.2
Chiroptera	ZPR1	Pteropus_vampyrus	XP_011381493.1	XM_011383191.2
Chiroptera	ZPR1	Rhinolophus_ferrumequinum	XP_032976830.1	XM_033120939.1
Chiroptera	ZPR1	Rousettus_aegyptiacus	XP_015990409.1	XM_016134923.2
Marsupialia	ZPR1	Dromiciops_gliroides	XP_043854436.1	XM_043998501.1
Marsupialia	ZPR1	Gracilinanus_agilis	XP_044522279.1	XM_044666344.1
Marsupialia	ZPR1	Monodelphis_domestica	XP_001380885.1	XM_001380848.4
Marsupialia	ZPR1	Phascolarctos_cinereus	XP_020845367.1	XM_020989708.1
Marsupialia	ZPR1	Sarcophilus_harrisii	XP_031817163.1	XM_031961303.1
Marsupialia	ZPR1	Trichosurus_vulpecula	XP_036601861.1	XM_036745966.1
Marsupialia	ZPR1	Vombatus_ursinus	XP_027713309.1	XM_027857508.1
Perissodactyla	ZPR1	Ceratotherium_simum_simum	XP_004427348.1	XM_004427291.2
Perissodactyla	ZPR1	Equus_asinus	XP_014711015.1	XM_014855529.2
Perissodactyla	ZPR1	Equus_caballus	XP_001502483.1	XM_001502433.5
Perissodactyla	ZPR1	Equus_przewalskii	XP_008514953.1	XM_008516731.1
Primates	ZPR1	Aotus_nancymaae	XP_012325879.1	XM_012470456.2
Primates	ZPR1	Callithrix_jacchus	XP_002754481.1	XM_002754435.5
Primates	ZPR1	Carlito_syrichta	XP_008054097.2	XM_008055906.2
Primates	ZPR1	Cebus_imitator	XP_017378822.1	XM_017523333.2
Primates	ZPR1	Cercocebus_atys	XP_011908272.1	XM_012052882.1
Primates	ZPR1	Chlorocebus_sabaeus	XP_008019164.2	XM_008020973.2
Primates	ZPR1	Gorilla_gorilla	XP_004052224.1	XM_004052176.3
Primates	ZPR1	Homo_sapiens	NP_003895.1	NM_003904.5
Primates	ZPR1	Hylobates_moloch	XP_032023365.1	XM_032167474.1
Primates	ZPR1	Macaca_fascicularis	XP_005579782.1	XM_005579725.2
Primates	ZPR1	Macaca_mulatta	XP_014971253.2	XM_015115767.2
Primates	ZPR1	Macaca_nemestrina	XP_011730722.1	XM_011732420.2
Primates	ZPR1	Mandrillus_leucophaeus	XP_011837514.1	XM_011982124.1
Primates	ZPR1	Microcebus_murinus	XP_012629146.1	XM_012773692.1
Primates	ZPR1	Nomascus_leucogenys	XP_003253230.2	XM_003253182.4
Primates	ZPR1	Otolemur_garnettii	XP_003794817.1	XM_003794769.3
Primates	ZPR1	Pan_paniscus	XP_003820137.2	XM_003820089.5
Primates	ZPR1	Pan_troglodytes	NP_001267222.1	NM_001280293.1
Primates	ZPR1	Papio_anubis	NP_001162238.1	NM_001168767.1
Primates	ZPR1	Piliocolobus_tephrosceles	XP_023064054.1	XM_023208286.2
Primates	ZPR1	Pongo_abelii	XP_024111444.1	XM_024255676.1
Primates	ZPR1	Propithecus_coquereli	XP_012513800.1	XM_012658346.1
Primates	ZPR1	Rhinopithecus_bieti	XP_017738608.1	XM_017883119.1
Primates	ZPR1	Rhinopithecus_roxellana	XP_010370009.1	XM_010371707.2
Primates	ZPR1	Saimiri_boliviensis	XP_003923721.2	XM_003923672.3
Primates	ZPR1	Sapajus_apella	XP_032141340.1	XM_032285449.1
Primates	ZPR1	Theropithecus_gelada	XP_025213711.1	XM_025357926.1
Primates	ZPR1	Trachypithecus_francoisi	XP_033063740.1	XM_033207849.1
Rodentia	ZPR1	Arvicanthis_niloticus	XP_034347229.1	XM_034491338.1
Rodentia	ZPR1	Arvicola_amphibius	XP_038180298.1	XM_038324370.2
Rodentia	ZPR1	Castor_canadensis	XP_020013936.1	XM_020158347.1
Rodentia	ZPR1	Cavia_porcellus	XP_013011059.1	XM_013155605.2
Rodentia	ZPR1	Chinchilla_lanigera	XP_005378240.1	XM_005378183.2
Rodentia	ZPR1	Cricetulus_griseus	XP_003511140.1	XM_003511092.5
Rodentia	ZPR1	Dipodomys_ordii	XP_012865280.1	XM_013009826.1
Rodentia	ZPR1	Fukomys_damarensis	XP_010627704.1	XM_010629402.3
Rodentia	ZPR1	Heterocephalus_glaber	XP_004856696.1	XM_004856639.3
Rodentia	ZPR1	Ictidomys_tridecemlineatus	XP_005328345.1	XM_005328288.4
Rodentia	ZPR1	Jaculus_jaculus	XP_004666499.1	XM_004666442.2
Rodentia	ZPR1	Marmota_flaviventris	XP_027786409.1	XM_027930608.1
Rodentia	ZPR1	Marmota_marmota_marmota	XP_015345332.1	XM_015489846.1
Rodentia	ZPR1	Meriones_unguiculatus	XP_021495434.1	XM_021639759.1
Rodentia	ZPR1	Mesocricetus_auratus	XP_005069533.1	XM_005069476.4
Rodentia	ZPR1	Microtus_ochrogaster	XP_005347317.1	XM_005347260.3
Rodentia	ZPR1	Mus_caroli	XP_021028079.1	XM_021172420.2
Rodentia	ZPR1	Mus_musculus	NP_035882.1	NM_011752.2
Rodentia	ZPR1	Mus_pahari	XP_021062088.1	XM_021206429.2
Rodentia	ZPR1	Nannospalax_galili	XP_008849167.1	XM_008850945.3
Rodentia	ZPR1	Octodon_degus	XP_012371287.1	XM_012515833.2
Rodentia	ZPR1	Onychomys_torridus	XP_036050302.1	XM_036194409.1
Rodentia	ZPR1	Peromyscus_leucopus	XP_028722309.1	XM_028866476.2
Rodentia	ZPR1	Peromyscus_maniculatus_bairdii	XP_042136762.1	XM_042280828.1
Rodentia	ZPR1	Rattus_norvegicus	NP_001131118.1	NM_001137646.1
Rodentia	ZPR1	Rattus_rattus	XP_032765561.1	XM_032909670.1
Squamata	ZPR1	Anolis_carolinensis	XP_003229536.1	XM_003229488.3
Squamata	ZPR1	Crotalus_tigris	XP_039185715.1	XM_039329781.1
Squamata	ZPR1	Gekko_japonicus	XP_015283533.1	XM_015428047.1
Squamata	ZPR1	Lacerta_agilis	XP_033027964.1	XM_033172073.1
Squamata	ZPR1	Notechis_scutatus	XP_026536757.1	XM_026680972.1
Squamata	ZPR1	Pantherophis_guttatus	XP_034281113.1	XM_034425222.1
Squamata	ZPR1	Podarcis_muralis	XP_028564168.1	XM_028708335.1
Squamata	ZPR1	Pogona_vitticeps	XP_020649367.1	XM_020793708.1
Squamata	ZPR1	Protobothrops_mucrosquamatus	XP_015668363.1	XM_015812877.1
Squamata	ZPR1	Pseudonaja_textilis	XP_026564848.1	XM_026709063.1
Squamata	ZPR1	Python_bivittatus	XP_007422945.1	XM_007422883.3
Squamata	ZPR1	Thamnophis_elegans	XP_032085471.1	XM_032229580.1
Squamata	ZPR1	Zootoca_vivipara	XP_034995729.1	XM_035139838.1
Testudines	ZPR1	Chelonia_mydas	XP_037738308.1	XM_037882380.2
Testudines	ZPR1	Chelonoidis_abingdonii	XP_032651999.1	XM_032796108.1
Testudines	ZPR1	Chrysemys_picta	XP_005299799.1	XM_005299742.4
Testudines	ZPR1	Dermochelys_coriacea	XP_038236768.1	XM_038380840.2
Testudines	ZPR1	Gopherus_evgoodei	XP_030394075.1	XM_030538215.1
Testudines	ZPR1	Mauremys_reevesii	XP_039352734.1	XM_039496800.1
Testudines	ZPR1	Pelodiscus_sinensis	XP_006121748.1	XM_006121686.2
Testudines	ZPR1	Trachemys_scripta_elegans	XP_034610627.1	XM_034754736.1
Afrotheria	ZRANB1	Chrysochloris_asiatica	XP_006867490.1	XM_006867428.1
Afrotheria	ZRANB1	Echinops_telfairi	XP_004700937.1	XM_004700880.1
Afrotheria	ZRANB1	Elephantulus_edwardii	XP_006879935.1	XM_006879873.1
Afrotheria	ZRANB1	Loxodonta_africana	XP_003419755.1	XM_003419707.3
Afrotheria	ZRANB1	Orycteropus_afer_afer	XP_007934997.1	XM_007936806.2
Afrotheria	ZRANB1	Trichechus_manatus_latirostris	XP_004374982.1	XM_004374925.2
Amphibia	ZRANB1	Bufo_bufo	XP_040294959.1	XM_040439025.1
Amphibia	ZRANB1	Geotrypetes_seraphini	XP_033797035.1	XM_033941144.1
Amphibia	ZRANB1	Microcaecilia_unicolor	XP_030058411.1	XM_030202551.1
Amphibia	ZRANB1	Nanorana_parkeri	XP_018409202.1	XM_018553700.1
Amphibia	ZRANB1	Rana_temporaria	XP_040217287.1	XM_040361353.1
Amphibia	ZRANB1	Rhinatrema_bivittatum	XP_029466473.1	XM_029610613.1
Amphibia	ZRANB1	Xenopus_tropicalis	XP_031760659.1	XM_031904799.1
Artiodactyla	ZRANB1	Balaenoptera_acutorostrata_scammoni	XP_007173337.1	XM_007173275.1
Artiodactyla	ZRANB1	Bison_bison_bison	XP_010857468.1	XM_010859166.1
Artiodactyla	ZRANB1	Bos_indicus_x_Bos_taurus	XP_027384341.1	XM_027528540.1
Artiodactyla	ZRANB1	Bos_mutus	XP_005902917.1	XM_005902855.1
Artiodactyla	ZRANB1	Bubalus_bubalis	XP_025130130.1	XM_025274345.1
Artiodactyla	ZRANB1	Camelus_ferus	XP_032346581.1	XM_032490690.1
Artiodactyla	ZRANB1	Capra_hircus	XP_017896640.1	XM_018041151.1
Artiodactyla	ZRANB1	Cervus_elaphus	XP_043782025.1	XM_043926090.1
Artiodactyla	ZRANB1	Lipotes_vexillifer	XP_007468790.1	XM_007468728.1
Artiodactyla	ZRANB1	Monodon_monoceros	XP_029101428.1	XM_029245595.1
Artiodactyla	ZRANB1	Neophocaena_asiaeorientalis_asiaeorientalis	XP_024607305.1	XM_024751537.1
Artiodactyla	ZRANB1	Orcinus_orca	XP_004265776.2	XM_004265728.2
Artiodactyla	ZRANB1	Ovis_aries	XP_027816305.1	XM_027960504.2
Artiodactyla	ZRANB1	Physeter_catodon	XP_023977231.1	XM_024121463.2
Artiodactyla	ZRANB1	Sus_scrofa	XP_013839308.1	XM_013983854.2
Artiodactyla	ZRANB1	Tursiops_truncatus	XP_019795773.1	XM_019940214.2
Artiodactyla	ZRANB1	Vicugna_pacos	XP_006207490.1	XM_006207428.3
Aves	ZRANB1	Anas_platyrhynchos	XP_005025231.2	XM_005025174.5
Aves	ZRANB1	Anser_cygnoides_domesticus	XP_013041263.1	XM_013185809.1
Aves	ZRANB1	Apaloderma_vittatum	XP_009864118.1	XM_009865816.1
Aves	ZRANB1	Aptenodytes_forsteri	XP_009276224.1	XM_009277949.2
Aves	ZRANB1	Aquila_chrysaetos_chrysaetos	XP_029887364.1	XM_030031504.2
Aves	ZRANB1	Aythya_fuligula	XP_032046620.1	XM_032190729.1
Aves	ZRANB1	Buceros_rhinoceros_silvestris	XP_010142550.1	XM_010144248.1
Aves	ZRANB1	Calidris_pugnax	XP_014800804.1	XM_014945318.1
Aves	ZRANB1	Calypte_anna	XP_030309521.1	XM_030453661.1
Aves	ZRANB1	Camarhynchus_parvulus	XP_030807443.1	XM_030951583.1
Aves	ZRANB1	Centrocercus_urophasianus	XP_042673945.1	XM_042818011.1
Aves	ZRANB1	Chlamydotis_macqueenii	XP_010124962.1	XM_010126660.1
Aves	ZRANB1	Columba_livia	XP_005505848.1	XM_005505791.2
Aves	ZRANB1	Corvus_brachyrhynchos	XP_008631555.1	XM_008633333.2
Aves	ZRANB1	Corvus_moneduloides	XP_031971867.1	XM_032115976.1
Aves	ZRANB1	Coturnix_japonica	XP_015722994.1	XM_015867508.2
Aves	ZRANB1	Cuculus_canorus	XP_009557702.1	XM_009559407.1
Aves	ZRANB1	Cygnus_atratus	XP_035403535.1	XM_035547642.1
Aves	ZRANB1	Dromaius_novaehollandiae	XP_025971693.1	XM_026115908.1
Aves	ZRANB1	Dryobates_pubescens	XP_009905418.1	XM_009907116.1
Aves	ZRANB1	Egretta_garzetta	XP_009639368.1	XM_009641073.2
Aves	ZRANB1	Ficedula_albicollis	XP_005048898.1	XM_005048841.2
Aves	ZRANB1	Gallus_gallus	XP_015144544.1	XM_015289058.3
Aves	ZRANB1	Geospiza_fortis	XP_005424566.1	XM_005424509.2
Aves	ZRANB1	Haliaeetus_leucocephalus	XP_010580282.1	XM_010581980.1
Aves	ZRANB1	Lagopus_leucura	XP_042719624.1	XM_042863690.1
Aves	ZRANB1	Leptosomus_discolor	XP_009946350.1	XM_009948048.1
Aves	ZRANB1	Lonchura_striata_domestica	XP_021382032.1	XM_021526357.2
Aves	ZRANB1	Manacus_vitellinus	XP_017933931.1	XM_018078442.2
Aves	ZRANB1	Meleagris_gallopavo	XP_010713158.1	XM_010714856.3
Aves	ZRANB1	Melopsittacus_undulatus	XP_005143788.1	XM_005143731.4
Aves	ZRANB1	Mesitornis_unicolor	XP_010191752.1	XM_010193450.1
Aves	ZRANB1	Nestor_notabilis	XP_010009076.1	XM_010010774.1
Aves	ZRANB1	Nipponia_nippon	XP_009474019.1	XM_009475744.1
Aves	ZRANB1	Nothoprocta_perdicaria	XP_025895712.1	XM_026039927.1
Aves	ZRANB1	Numida_meleagris	XP_021256048.1	XM_021400373.1
Aves	ZRANB1	Oxyura_jamaicensis	XP_035185173.1	XM_035329282.1
Aves	ZRANB1	Parus_major	XP_015488439.1	XM_015632953.2
Aves	ZRANB1	Phaethon_lepturus	XP_010295851.1	XM_010297549.1
Aves	ZRANB1	Phasianus_colchicus	XP_031453186.1	XM_031597326.1
Aves	ZRANB1	Serinus_canaria	XP_030096893.1	XM_030241033.1
Aves	ZRANB1	Strigops_habroptila	XP_030341514.1	XM_030485654.1
Aves	ZRANB1	Struthio_camelus_australis	XP_009668826.1	XM_009670531.1
Aves	ZRANB1	Taeniopygia_guttata	XP_012430170.1	XM_012574716.4
Aves	ZRANB1	Tauraco_erythrolophus	XP_009978380.1	XM_009980078.1
Aves	ZRANB1	Tinamus_guttatus	XP_010214373.1	XM_010216071.1
Aves	ZRANB1	Tyto_alba	XP_042644906.1	XM_042788972.1
Aves	ZRANB1	Zonotrichia_albicollis	XP_026651530.1	XM_026795729.1
Carnivora	ZRANB1	Acinonyx_jubatus	XP_026919149.1	XM_027063348.1
Carnivora	ZRANB1	Ailuropoda_melanoleuca	XP_034519295.1	XM_034663404.1
Carnivora	ZRANB1	Canis_lupus_dingo	XP_035564101.1	XM_035708208.1
Carnivora	ZRANB1	Enhydra_lutris_kenyoni	XP_022355975.1	XM_022500267.1
Carnivora	ZRANB1	Eumetopias_jubatus	XP_027975775.1	XM_028119974.1
Carnivora	ZRANB1	Felis_catus	XP_023096838.1	XM_023241070.1
Carnivora	ZRANB1	Halichoerus_grypus	XP_035958960.1	XM_036103067.1
Carnivora	ZRANB1	Hyaena_hyaena	XP_039093864.1	XM_039237933.1
Carnivora	ZRANB1	Lontra_canadensis	XP_032738008.1	XM_032882117.1
Carnivora	ZRANB1	Mirounga_leonina	XP_034841709.1	XM_034985818.1
Carnivora	ZRANB1	Mustela_erminea	XP_032168336.1	XM_032312445.1
Carnivora	ZRANB1	Mustela_putorius_furo	XP_004751801.1	XM_004751744.2
Carnivora	ZRANB1	Neomonachus_schauinslandi	XP_021559462.1	XM_021703787.2
Carnivora	ZRANB1	Odobenus_rosmarus_divergens	XP_004404396.1	XM_004404339.2
Carnivora	ZRANB1	Panthera_leo	XP_042763356.1	XM_042907422.1
Carnivora	ZRANB1	Panthera_pardus	XP_019280209.1	XM_019424664.1
Carnivora	ZRANB1	Panthera_tigris	XP_042817206.1	XM_042961272.1
Carnivora	ZRANB1	Phoca_vitulina	XP_032279325.1	XM_032423434.1
Carnivora	ZRANB1	Puma_concolor	XP_025773753.1	XM_025917968.1
Carnivora	ZRANB1	Puma_yagouaroundi	XP_040342655.1	XM_040486721.1
Carnivora	ZRANB1	Suricata_suricatta	XP_029788625.1	XM_029932765.1
Carnivora	ZRANB1	Ursus_arctos_horribilis	XP_026350141.1	XM_026494356.2
Carnivora	ZRANB1	Ursus_maritimus	XP_040480182.1	XM_040624248.1
Carnivora	ZRANB1	Vulpes_lagopus	XP_041599170.1	XM_041743236.1
Carnivora	ZRANB1	Vulpes_vulpes	XP_025866471.1	XM_026010686.1
Carnivora	ZRANB1	Zalophus_californianus	XP_027444276.1	XM_027588475.2
Chiroptera	ZRANB1	Artibeus_jamaicensis	XP_037015034.1	XM_037159139.1
Chiroptera	ZRANB1	Desmodus_rotundus	XP_024411242.1	XM_024555474.1
Chiroptera	ZRANB1	Eptesicus_fuscus	XP_027987901.1	XM_028132100.1
Chiroptera	ZRANB1	Hipposideros_armiger	XP_019509746.1	XM_019654201.1
Chiroptera	ZRANB1	Miniopterus_natalensis	XP_016065977.1	XM_016210491.1
Chiroptera	ZRANB1	Molossus_molossus	XP_036121779.1	XM_036265886.1
Chiroptera	ZRANB1	Myotis_lucifugus	XP_006104042.2	XM_006103980.2
Chiroptera	ZRANB1	Myotis_myotis	XP_036191506.1	XM_036335613.1
Chiroptera	ZRANB1	Phyllostomus_discolor	XP_028368206.2	XM_028512405.2
Chiroptera	ZRANB1	Pteropus_vampyrus	XP_023389535.1	XM_023533767.1
Chiroptera	ZRANB1	Rhinolophus_ferrumequinum	XP_032986899.1	XM_033131008.1
Chiroptera	ZRANB1	Rousettus_aegyptiacus	XP_015973969.1	XM_016118483.2
Marsupialia	ZRANB1	Dromiciops_gliroides	XP_043840617.1	XM_043984682.1
Marsupialia	ZRANB1	Gracilinanus_agilis	XP_044515170.1	XM_044659235.1
Marsupialia	ZRANB1	Monodelphis_domestica	XP_001362107.1	XM_001362070.3
Marsupialia	ZRANB1	Phascolarctos_cinereus	XP_020829296.1	XM_020973637.1
Marsupialia	ZRANB1	Sarcophilus_harrisii	XP_003755054.1	XM_003755006.4
Marsupialia	ZRANB1	Trichosurus_vulpecula	XP_036590493.1	XM_036734598.1
Marsupialia	ZRANB1	Vombatus_ursinus	XP_027711722.1	XM_027855921.1
Perissodactyla	ZRANB1	Ceratotherium_simum_simum	XP_004438942.1	XM_004438885.2
Perissodactyla	ZRANB1	Equus_asinus	XP_044604905.1	XM_044748970.1
Perissodactyla	ZRANB1	Equus_caballus	XP_023493137.1	XM_023637369.1
Perissodactyla	ZRANB1	Equus_przewalskii	XP_008519274.1	XM_008521052.1
Primates	ZRANB1	Aotus_nancymaae	XP_012308812.2	XM_012453389.2
Primates	ZRANB1	Callithrix_jacchus	XP_008977123.1	XM_008978875.3
Primates	ZRANB1	Carlito_syrichta	XP_008060693.1	XM_008062502.2
Primates	ZRANB1	Cebus_imitator	XP_037583545.1	XM_037727617.1
Primates	ZRANB1	Cercocebus_atys	XP_011898672.1	XM_012043282.1
Primates	ZRANB1	Chlorocebus_sabaeus	XP_007962553.1	XM_007964362.2
Primates	ZRANB1	Gorilla_gorilla	XP_004050299.3	XM_004050251.3
Primates	ZRANB1	Homo_sapiens	NP_060050.2	NM_017580.3
Primates	ZRANB1	Hylobates_moloch	XP_032031494.1	XM_032175603.1
Primates	ZRANB1	Macaca_fascicularis	XP_005566751.1	XM_005566694.2
Primates	ZRANB1	Macaca_mulatta	XP_015003898.1	XM_015148412.2
Primates	ZRANB1	Macaca_nemestrina	XP_011720460.1	XM_011722158.2
Primates	ZRANB1	Mandrillus_leucophaeus	XP_011841813.1	XM_011986423.1
Primates	ZRANB1	Microcebus_murinus	XP_012636801.1	XM_012781347.2
Primates	ZRANB1	Nomascus_leucogenys	XP_003277821.1	XM_003277773.4
Primates	ZRANB1	Otolemur_garnettii	XP_012663240.1	XM_012807786.1
Primates	ZRANB1	Pan_paniscus	XP_034787556.1	XM_034931665.1
Primates	ZRANB1	Pan_troglodytes	XP_009457735.1	XM_009459460.3
Primates	ZRANB1	Papio_anubis	XP_021799522.1	XM_021943830.2
Primates	ZRANB1	Piliocolobus_tephrosceles	XP_023080185.1	XM_023224417.3
Primates	ZRANB1	Pongo_abelii	XP_009244171.1	XM_009245896.2
Primates	ZRANB1	Propithecus_coquereli	XP_012510800.1	XM_012655346.1
Primates	ZRANB1	Rhinopithecus_bieti	XP_017714132.1	XM_017858643.1
Primates	ZRANB1	Rhinopithecus_roxellana	XP_030795952.1	XM_030940092.1
Primates	ZRANB1	Saimiri_boliviensis	XP_039320938.1	XM_039465004.1
Primates	ZRANB1	Sapajus_apella	XP_032137859.1	XM_032281968.1
Primates	ZRANB1	Theropithecus_gelada	XP_025251497.1	XM_025395712.1
Primates	ZRANB1	Trachypithecus_francoisi	XP_033035514.1	XM_033179623.1
Rodentia	ZRANB1	Arvicanthis_niloticus	XP_034341890.1	XM_034485999.1
Rodentia	ZRANB1	Arvicola_amphibius	XP_038170513.1	XM_038314585.2
Rodentia	ZRANB1	Castor_canadensis	XP_020013457.1	XM_020157868.1
Rodentia	ZRANB1	Cavia_porcellus	XP_003479865.1	XM_003479817.4
Rodentia	ZRANB1	Chinchilla_lanigera	XP_005402046.1	XM_005401989.2
Rodentia	ZRANB1	Cricetulus_griseus	XP_027264933.1	XM_027409132.2
Rodentia	ZRANB1	Dipodomys_ordii	XP_012877415.1	XM_013021961.1
Rodentia	ZRANB1	Fukomys_damarensis	XP_033617256.1	XM_033761365.1
Rodentia	ZRANB1	Heterocephalus_glaber	XP_004838808.1	XM_004838751.3
Rodentia	ZRANB1	Ictidomys_tridecemlineatus	XP_040128300.1	XM_040272366.1
Rodentia	ZRANB1	Jaculus_jaculus	XP_004659318.1	XM_004659261.1
Rodentia	ZRANB1	Marmota_flaviventris	XP_027785791.1	XM_027929990.1
Rodentia	ZRANB1	Marmota_marmota_marmota	XP_015353862.1	XM_015498376.1
Rodentia	ZRANB1	Meriones_unguiculatus	XP_021508249.1	XM_021652574.1
Rodentia	ZRANB1	Mesocricetus_auratus	XP_040608616.1	XM_040752682.1
Rodentia	ZRANB1	Microtus_ochrogaster	XP_026637523.1	XM_026781722.1
Rodentia	ZRANB1	Mus_caroli	XP_021024786.1	XM_021169127.2
Rodentia	ZRANB1	Mus_musculus	NP_997185.1	NM_207302.3
Rodentia	ZRANB1	Mus_pahari	XP_021063632.2	XM_021207973.2
Rodentia	ZRANB1	Nannospalax_galili	XP_008844229.1	XM_008846007.3
Rodentia	ZRANB1	Octodon_degus	XP_023564670.1	XM_023708902.1
Rodentia	ZRANB1	Onychomys_torridus	XP_036052172.1	XM_036196279.1
Rodentia	ZRANB1	Peromyscus_leucopus	XP_028724498.1	XM_028868665.2
Rodentia	ZRANB1	Peromyscus_maniculatus_bairdii	XP_042140922.1	XM_042284988.1
Rodentia	ZRANB1	Rattus_norvegicus	XP_002728888.3	XM_002728842.6
Rodentia	ZRANB1	Rattus_rattus	XP_032748300.1	XM_032892409.1
Squamata	ZRANB1	Anolis_carolinensis	XP_003218637.1	XM_003218589.3
Squamata	ZRANB1	Crotalus_tigris	XP_039197964.1	XM_039342030.1
Squamata	ZRANB1	Gekko_japonicus	XP_015277678.1	XM_015422192.1
Squamata	ZRANB1	Notechis_scutatus	XP_026524767.1	XM_026668982.1
Squamata	ZRANB1	Pantherophis_guttatus	XP_034292315.1	XM_034436424.1
Squamata	ZRANB1	Podarcis_muralis	XP_028585815.1	XM_028729982.1
Squamata	ZRANB1	Pogona_vitticeps	XP_020647189.1	XM_020791530.1
Squamata	ZRANB1	Protobothrops_mucrosquamatus	XP_015675580.1	XM_015820094.1
Squamata	ZRANB1	Pseudonaja_textilis	XP_026560728.1	XM_026704943.1
Squamata	ZRANB1	Python_bivittatus	XP_007431082.1	XM_007431020.3
Squamata	ZRANB1	Thamnophis_elegans	XP_032081924.1	XM_032226033.1
Squamata	ZRANB1	Zootoca_vivipara	XP_034993438.1	XM_035137547.1
Testudines	ZRANB1	Chelonia_mydas	XP_037760279.1	XM_037904351.2
Testudines	ZRANB1	Chelonoidis_abingdonii	XP_032652369.1	XM_032796478.1
Testudines	ZRANB1	Chrysemys_picta	XP_005305921.1	XM_005305864.4
Testudines	ZRANB1	Dermochelys_coriacea	XP_038265383.1	XM_038409455.2
Testudines	ZRANB1	Gopherus_evgoodei	XP_030426642.1	XM_030570782.1
Testudines	ZRANB1	Mauremys_reevesii	XP_039338421.1	XM_039482487.1
Testudines	ZRANB1	Pelodiscus_sinensis	XP_014435548.1	XM_014580062.2
Testudines	ZRANB1	Terrapene_carolina_triunguis	XP_024066435.1	XM_024210667.2
Testudines	ZRANB1	Trachemys_scripta_elegans	XP_034631152.1	XM_034775261.1
Afrotheria	ZRANB2	Echinops_telfairi	XP_004718254.2	XM_004718197.2
Afrotheria	ZRANB2	Elephantulus_edwardii	XP_006896840.1	XM_006896778.1
Afrotheria	ZRANB2	Loxodonta_africana	XP_023405243.1	XM_023549475.1
Afrotheria	ZRANB2	Orycteropus_afer_afer	XP_007946515.1	XM_007948324.1
Afrotheria	ZRANB2	Trichechus_manatus_latirostris	XP_004369115.1	XM_004369058.3
Amphibia	ZRANB2	Bufo_bufo	XP_040262812.1	XM_040406878.1
Amphibia	ZRANB2	Geotrypetes_seraphini	XP_033773011.1	XM_033917120.1
Amphibia	ZRANB2	Microcaecilia_unicolor	XP_030061324.1	XM_030205464.1
Amphibia	ZRANB2	Nanorana_parkeri	XP_018432369.1	XM_018576867.1
Amphibia	ZRANB2	Rana_temporaria	XP_040216641.1	XM_040360707.1
Amphibia	ZRANB2	Rhinatrema_bivittatum	XP_029474755.1	XM_029618895.1
Amphibia	ZRANB2	Xenopus_tropicalis	XP_017948403.2	XM_018092914.2
Artiodactyla	ZRANB2	Balaenoptera_acutorostrata_scammoni	XP_007198746.1	XM_007198684.2
Artiodactyla	ZRANB2	Bison_bison_bison	XP_010847047.1	XM_010848745.1
Artiodactyla	ZRANB2	Bos_indicus_x_Bos_taurus	XP_027392685.1	XM_027536884.1
Artiodactyla	ZRANB2	Bos_mutus	XP_005911502.1	XM_005911440.2
Artiodactyla	ZRANB2	Bubalus_bubalis	XP_006049482.1	XM_006049420.2
Artiodactyla	ZRANB2	Camelus_ferus	XP_006191092.1	XM_006191030.3
Artiodactyla	ZRANB2	Capra_hircus	XP_005678321.1	XM_005678264.3
Artiodactyla	ZRANB2	Cervus_elaphus	XP_043734782.1	XM_043878847.1
Artiodactyla	ZRANB2	Monodon_monoceros	XP_029086863.1	XM_029231030.1
Artiodactyla	ZRANB2	Neophocaena_asiaeorientalis_asiaeorientalis	XP_024590315.1	XM_024734547.1
Artiodactyla	ZRANB2	Orcinus_orca	XP_004280780.1	XM_004280732.2
Artiodactyla	ZRANB2	Ovis_aries	XP_004002130.3	XM_004002081.5
Artiodactyla	ZRANB2	Physeter_catodon	XP_007110991.1	XM_007110929.3
Artiodactyla	ZRANB2	Sus_scrofa	NP_001038047.1	NM_001044582.1
Artiodactyla	ZRANB2	Tursiops_truncatus	XP_004312346.1	XM_004312298.3
Artiodactyla	ZRANB2	Vicugna_pacos	XP_006205396.1	XM_006205334.3
Aves	ZRANB2	Anas_platyrhynchos	XP_027318370.1	XM_027462569.2
Aves	ZRANB2	Anser_cygnoides_domesticus	XP_013048578.1	XM_013193124.1
Aves	ZRANB2	Aptenodytes_forsteri	XP_009277036.1	XM_009278761.1
Aves	ZRANB2	Aquila_chrysaetos_chrysaetos	XP_029888679.1	XM_030032819.2
Aves	ZRANB2	Aythya_fuligula	XP_032048067.1	XM_032192176.1
Aves	ZRANB2	Buceros_rhinoceros_silvestris	XP_010132248.1	XM_010133946.1
Aves	ZRANB2	Calypte_anna	XP_030311267.1	XM_030455407.1
Aves	ZRANB2	Camarhynchus_parvulus	XP_030809645.1	XM_030953785.1
Aves	ZRANB2	Centrocercus_urophasianus	XP_042675756.1	XM_042819822.1
Aves	ZRANB2	Columba_livia	XP_013224521.1	XM_013369067.2
Aves	ZRANB2	Corvus_brachyrhynchos	XP_008628770.1	XM_008630548.2
Aves	ZRANB2	Corvus_moneduloides	XP_031973807.1	XM_032117916.1
Aves	ZRANB2	Coturnix_japonica	XP_015726392.1	XM_015870906.2
Aves	ZRANB2	Cuculus_canorus	XP_009567521.1	XM_009569226.1
Aves	ZRANB2	Cygnus_atratus	XP_035420316.1	XM_035564423.1
Aves	ZRANB2	Dromaius_novaehollandiae	XP_025954272.1	XM_026098487.1
Aves	ZRANB2	Dryobates_pubescens	XP_009909103.1	XM_009910801.1
Aves	ZRANB2	Ficedula_albicollis	XP_005050749.2	XM_005050692.2
Aves	ZRANB2	Fulmarus_glacialis	XP_009574905.1	XM_009576610.1
Aves	ZRANB2	Gallus_gallus	NP_001026468.1	NM_001031297.2
Aves	ZRANB2	Geospiza_fortis	XP_005429223.1	XM_005429166.2
Aves	ZRANB2	Haliaeetus_leucocephalus	XP_010559799.1	XM_010561497.1
Aves	ZRANB2	Lagopus_leucura	XP_042729694.1	XM_042873760.1
Aves	ZRANB2	Lonchura_striata_domestica	XP_021391280.1	XM_021535605.1
Aves	ZRANB2	Manacus_vitellinus	XP_017927748.1	XM_018072259.2
Aves	ZRANB2	Meleagris_gallopavo	XP_031410737.1	XM_031554877.1
Aves	ZRANB2	Melopsittacus_undulatus	XP_005151254.1	XM_005151197.4
Aves	ZRANB2	Mesitornis_unicolor	XP_010184531.1	XM_010186229.1
Aves	ZRANB2	Nipponia_nippon	XP_009459569.1	XM_009461294.1
Aves	ZRANB2	Numida_meleagris	XP_021260575.1	XM_021404900.1
Aves	ZRANB2	Opisthocomus_hoazin	XP_009935693.1	XM_009937391.1
Aves	ZRANB2	Oxyura_jamaicensis	XP_035189109.1	XM_035333218.1
Aves	ZRANB2	Parus_major	XP_015491119.2	XM_015635633.2
Aves	ZRANB2	Phasianus_colchicus	XP_031460211.1	XM_031604351.1
Aves	ZRANB2	Pygoscelis_adeliae	XP_009318941.1	XM_009320666.1
Aves	ZRANB2	Serinus_canaria	XP_009087204.1	XM_009088956.3
Aves	ZRANB2	Strigops_habroptila	XP_030350342.1	XM_030494482.2
Aves	ZRANB2	Struthio_camelus_australis	XP_009687634.1	XM_009689339.1
Aves	ZRANB2	Taeniopygia_guttata	XP_030134543.1	XM_030278683.3
Aves	ZRANB2	Tinamus_guttatus	XP_010212336.1	XM_010214034.1
Aves	ZRANB2	Tyto_alba	XP_042663975.1	XM_042808041.1
Aves	ZRANB2	Zonotrichia_albicollis	XP_005496736.2	XM_005496679.3
Carnivora	ZRANB2	Acinonyx_jubatus	XP_014936363.1	XM_015080877.2
Carnivora	ZRANB2	Ailuropoda_melanoleuca	XP_002929695.1	XM_002929649.4
Carnivora	ZRANB2	Callorhinus_ursinus	XP_025727629.1	XM_025871844.1
Carnivora	ZRANB2	Canis_lupus_dingo	XP_025273770.1	XM_025417985.2
Carnivora	ZRANB2	Enhydra_lutris_kenyoni	XP_022352378.1	XM_022496670.1
Carnivora	ZRANB2	Eumetopias_jubatus	XP_027958287.1	XM_028102486.1
Carnivora	ZRANB2	Felis_catus	XP_003990271.3	XM_003990222.5
Carnivora	ZRANB2	Halichoerus_grypus	XP_035927218.1	XM_036071325.1
Carnivora	ZRANB2	Hyaena_hyaena	XP_039073243.1	XM_039217312.1
Carnivora	ZRANB2	Leptonychotes_weddellii	XP_006727952.1	XM_006727889.2
Carnivora	ZRANB2	Lontra_canadensis	XP_032725995.1	XM_032870104.1
Carnivora	ZRANB2	Mirounga_leonina	XP_034874167.1	XM_035018276.1
Carnivora	ZRANB2	Mustela_erminea	XP_032217680.1	XM_032361789.1
Carnivora	ZRANB2	Mustela_putorius_furo	XP_004763075.2	XM_004763018.2
Carnivora	ZRANB2	Neomonachus_schauinslandi	XP_021533830.1	XM_021678155.2
Carnivora	ZRANB2	Odobenus_rosmarus_divergens	XP_004408046.1	XM_004407989.2
Carnivora	ZRANB2	Panthera_leo	XP_042808096.1	XM_042952162.1
Carnivora	ZRANB2	Panthera_pardus	XP_019304432.1	XM_019448887.1
Carnivora	ZRANB2	Panthera_tigris	XP_007099441.2	XM_007099379.3
Carnivora	ZRANB2	Phoca_vitulina	XP_032281988.1	XM_032426097.1
Carnivora	ZRANB2	Puma_concolor	XP_025789837.1	XM_025934052.1
Carnivora	ZRANB2	Puma_yagouaroundi	XP_040326569.1	XM_040470635.1
Carnivora	ZRANB2	Suricata_suricatta	XP_029803535.1	XM_029947675.1
Carnivora	ZRANB2	Ursus_arctos_horribilis	XP_026353594.1	XM_026497809.2
Carnivora	ZRANB2	Ursus_maritimus	XP_008688942.2	XM_008690720.2
Carnivora	ZRANB2	Vulpes_lagopus	XP_041603353.1	XM_041747419.1
Carnivora	ZRANB2	Vulpes_vulpes	XP_025873847.1	XM_026018062.1
Carnivora	ZRANB2	Zalophus_californianus	XP_027462438.1	XM_027606637.2
Chiroptera	ZRANB2	Artibeus_jamaicensis	XP_036995858.1	XM_037139963.1
Chiroptera	ZRANB2	Desmodus_rotundus	XP_024421183.1	XM_024565415.1
Chiroptera	ZRANB2	Eptesicus_fuscus	XP_008137656.2	XM_008139434.2
Chiroptera	ZRANB2	Hipposideros_armiger	XP_019508769.1	XM_019653224.1
Chiroptera	ZRANB2	Miniopterus_natalensis	XP_016072281.1	XM_016216795.1
Chiroptera	ZRANB2	Molossus_molossus	XP_036112038.1	XM_036256145.1
Chiroptera	ZRANB2	Myotis_lucifugus	XP_023618327.1	XM_023762559.1
Chiroptera	ZRANB2	Myotis_myotis	XP_036203920.1	XM_036348027.1
Chiroptera	ZRANB2	Phyllostomus_discolor	XP_028367120.1	XM_028511319.2
Chiroptera	ZRANB2	Pteropus_vampyrus	XP_011364003.1	XM_011365701.2
Chiroptera	ZRANB2	Rhinolophus_ferrumequinum	XP_032970928.1	XM_033115037.1
Chiroptera	ZRANB2	Rousettus_aegyptiacus	XP_016004414.1	XM_016148928.2
Marsupialia	ZRANB2	Dromiciops_gliroides	XP_043858065.1	XM_044002130.1
Marsupialia	ZRANB2	Gracilinanus_agilis	XP_044530690.1	XM_044674755.1
Marsupialia	ZRANB2	Monodelphis_domestica	XP_001364490.1	XM_001364453.4
Marsupialia	ZRANB2	Phascolarctos_cinereus	XP_020848650.1	XM_020992991.1
Marsupialia	ZRANB2	Sarcophilus_harrisii	XP_023357417.2	XM_023501649.2
Marsupialia	ZRANB2	Trichosurus_vulpecula	XP_036611831.1	XM_036755936.1
Marsupialia	ZRANB2	Vombatus_ursinus	XP_027729841.1	XM_027874040.1
Perissodactyla	ZRANB2	Ceratotherium_simum_simum	XP_004431557.1	XM_004431500.2
Perissodactyla	ZRANB2	Equus_asinus	XP_014722770.1	XM_014867284.2
Perissodactyla	ZRANB2	Equus_caballus	XP_001499224.1	XM_001499174.4
Perissodactyla	ZRANB2	Equus_przewalskii	XP_008515233.1	XM_008517011.1
Primates	ZRANB2	Aotus_nancymaae	XP_021523441.1	XM_021667766.1
Primates	ZRANB2	Callithrix_jacchus	XP_002751063.1	XM_002751017.5
Primates	ZRANB2	Carlito_syrichta	XP_021565593.1	XM_021709918.1
Primates	ZRANB2	Cebus_imitator	XP_017387364.1	XM_017531875.1
Primates	ZRANB2	Cercocebus_atys	XP_011937637.1	XM_012082247.1
Primates	ZRANB2	Chlorocebus_sabaeus	XP_007976488.1	XM_007978297.2
Primates	ZRANB2	Gorilla_gorilla	XP_004026020.1	XM_004025971.3
Primates	ZRANB2	Homo_sapiens	NP_976225.1	NM_203350.3
Primates	ZRANB2	Hylobates_moloch	XP_032011486.1	XM_032155595.1
Primates	ZRANB2	Macaca_fascicularis	XP_005543084.1	XM_005543027.2
Primates	ZRANB2	Macaca_mulatta	NP_001244565.1	NM_001257636.1
Primates	ZRANB2	Macaca_nemestrina	XP_011768741.1	XM_011770439.1
Primates	ZRANB2	Mandrillus_leucophaeus	XP_011833000.1	XM_011977610.1
Primates	ZRANB2	Microcebus_murinus	XP_012643406.1	XM_012787952.1
Primates	ZRANB2	Nomascus_leucogenys	XP_003260244.1	XM_003260196.2
Primates	ZRANB2	Otolemur_garnettii	XP_012657160.2	XM_012801706.2
Primates	ZRANB2	Pan_paniscus	XP_003830650.1	XM_003830602.2
Primates	ZRANB2	Pan_troglodytes	XP_001166823.1	XM_001166823.4
Primates	ZRANB2	Papio_anubis	XP_003892107.1	XM_003892058.2
Primates	ZRANB2	Piliocolobus_tephrosceles	XP_023065256.1	XM_023209488.2
Primates	ZRANB2	Pongo_abelii	NP_001127628.1	NM_001134156.1
Primates	ZRANB2	Propithecus_coquereli	XP_012495390.1	XM_012639936.1
Primates	ZRANB2	Rhinopithecus_bieti	XP_017735587.1	XM_017880098.1
Primates	ZRANB2	Rhinopithecus_roxellana	XP_010353965.2	XM_010355663.2
Primates	ZRANB2	Saimiri_boliviensis	XP_003921467.1	XM_003921418.1
Primates	ZRANB2	Sapajus_apella	XP_032152486.1	XM_032296595.1
Primates	ZRANB2	Theropithecus_gelada	XP_025230494.1	XM_025374709.1
Primates	ZRANB2	Trachypithecus_francoisi	XP_033081182.1	XM_033225291.1
Rodentia	ZRANB2	Arvicanthis_niloticus	XP_034355726.1	XM_034499835.1
Rodentia	ZRANB2	Arvicola_amphibius	XP_038167051.1	XM_038311123.1
Rodentia	ZRANB2	Castor_canadensis	XP_020041400.1	XM_020185811.1
Rodentia	ZRANB2	Cavia_porcellus	XP_005008765.2	XM_005008708.3
Rodentia	ZRANB2	Chinchilla_lanigera	XP_005415447.2	XM_005415390.2
Rodentia	ZRANB2	Cricetulus_griseus	XP_027250999.1	XM_027395198.2
Rodentia	ZRANB2	Dipodomys_ordii	XP_012876045.1	XM_013020591.1
Rodentia	ZRANB2	Fukomys_damarensis	XP_019060245.1	XM_019204700.2
Rodentia	ZRANB2	Heterocephalus_glaber	XP_004841501.1	XM_004841444.3
Rodentia	ZRANB2	Ictidomys_tridecemlineatus	XP_005332396.1	XM_005332339.4
Rodentia	ZRANB2	Jaculus_jaculus	XP_004671423.1	XM_004671366.1
Rodentia	ZRANB2	Marmota_flaviventris	XP_027805329.1	XM_027949528.2
Rodentia	ZRANB2	Marmota_marmota_marmota	XP_015345995.1	XM_015490509.1
Rodentia	ZRANB2	Meriones_unguiculatus	XP_021516273.1	XM_021660598.1
Rodentia	ZRANB2	Mesocricetus_auratus	XP_021090596.1	XM_021234937.2
Rodentia	ZRANB2	Microtus_ochrogaster	XP_005372579.2	XM_005372522.3
Rodentia	ZRANB2	Mus_caroli	XP_021013402.1	XM_021157743.2
Rodentia	ZRANB2	Mus_musculus	NP_059077.1	NM_017381.3
Rodentia	ZRANB2	Mus_pahari	XP_021051563.1	XM_021195904.2
Rodentia	ZRANB2	Nannospalax_galili	XP_008844302.2	XM_008846080.3
Rodentia	ZRANB2	Octodon_degus	XP_004634057.3	XM_004634000.3
Rodentia	ZRANB2	Onychomys_torridus	XP_036045767.1	XM_036189874.1
Rodentia	ZRANB2	Peromyscus_leucopus	XP_028738758.1	XM_028882925.2
Rodentia	ZRANB2	Rattus_norvegicus	NP_113804.2	NM_031616.2
Rodentia	ZRANB2	Rattus_rattus	XP_032753006.1	XM_032897115.1
Rodentia	ZRANB2	Urocitellus_parryii	XP_026264923.1	XM_026409138.1
Squamata	ZRANB2	Anolis_carolinensis	XP_003223104.1	XM_003223056.3
Squamata	ZRANB2	Crotalus_tigris	XP_039185045.1	XM_039329111.1
Squamata	ZRANB2	Gekko_japonicus	XP_015265505.1	XM_015410019.1
Squamata	ZRANB2	Lacerta_agilis	XP_033007703.1	XM_033151812.1
Squamata	ZRANB2	Notechis_scutatus	XP_026535132.1	XM_026679347.1
Squamata	ZRANB2	Pantherophis_guttatus	XP_034289093.1	XM_034433202.1
Squamata	ZRANB2	Podarcis_muralis	XP_028588925.1	XM_028733092.1
Squamata	ZRANB2	Pogona_vitticeps	XP_020650910.1	XM_020795251.1
Squamata	ZRANB2	Protobothrops_mucrosquamatus	XP_015678821.1	XM_015823335.1
Squamata	ZRANB2	Pseudonaja_textilis	XP_026555956.1	XM_026700171.1
Squamata	ZRANB2	Python_bivittatus	XP_007422099.1	XM_007422037.2
Squamata	ZRANB2	Thamnophis_elegans	XP_032073169.1	XM_032217278.1
Squamata	ZRANB2	Zootoca_vivipara	XP_034978289.1	XM_035122398.1
Testudines	ZRANB2	Chelonia_mydas	XP_007063501.1	XM_007063439.4
Testudines	ZRANB2	Chelonoidis_abingdonii	XP_032635768.1	XM_032779877.1
Testudines	ZRANB2	Chrysemys_picta	XP_005285564.1	XM_005285507.4
Testudines	ZRANB2	Dermochelys_coriacea	XP_038268918.2	XM_038412990.2
Testudines	ZRANB2	Gopherus_evgoodei	XP_030427322.1	XM_030571462.1
Testudines	ZRANB2	Mauremys_reevesii	XP_039339495.1	XM_039483561.1
Testudines	ZRANB2	Pelodiscus_sinensis	XP_006121124.1	XM_006121062.1
Testudines	ZRANB2	Trachemys_scripta_elegans	XP_034634414.1	XM_034778523.1
Afrotheria	ZRANB3	Chrysochloris_asiatica	XP_006834663.1	XM_006834600.1
Afrotheria	ZRANB3	Echinops_telfairi	XP_030743847.1	XM_030887987.1
Afrotheria	ZRANB3	Elephantulus_edwardii	XP_006880868.1	XM_006880806.1
Afrotheria	ZRANB3	Loxodonta_africana	XP_023398761.1	XM_023542993.1
Afrotheria	ZRANB3	Orycteropus_afer_afer	XP_042639214.1	XM_042783280.1
Afrotheria	ZRANB3	Trichechus_manatus_latirostris	XP_023585965.1	XM_023730197.1
Amphibia	ZRANB3	Bufo_bufo	XP_040296676.1	XM_040440742.1
Amphibia	ZRANB3	Geotrypetes_seraphini	XP_033799817.1	XM_033943926.1
Amphibia	ZRANB3	Nanorana_parkeri	XP_018417312.1	XM_018561810.1
Amphibia	ZRANB3	Rana_temporaria	XP_040214033.1	XM_040358099.1
Amphibia	ZRANB3	Rhinatrema_bivittatum	XP_029461238.1	XM_029605378.1
Amphibia	ZRANB3	Xenopus_tropicalis	XP_031748794.1	XM_031892934.1
Artiodactyla	ZRANB3	Balaenoptera_acutorostrata_scammoni	XP_007192110.1	XM_007192048.1
Artiodactyla	ZRANB3	Bison_bison_bison	XP_010851955.1	XM_010853653.1
Artiodactyla	ZRANB3	Bos_indicus_x_Bos_taurus	XP_027417730.1	XM_027561929.1
Artiodactyla	ZRANB3	Bos_mutus	XP_014334833.1	XM_014479347.1
Artiodactyla	ZRANB3	Bubalus_bubalis	XP_025132850.1	XM_025277065.1
Artiodactyla	ZRANB3	Camelus_ferus	XP_032335238.1	XM_032479347.1
Artiodactyla	ZRANB3	Capra_hircus	XP_005676249.3	XM_005676192.3
Artiodactyla	ZRANB3	Cervus_elaphus	XP_043750487.1	XM_043894552.1
Artiodactyla	ZRANB3	Lipotes_vexillifer	XP_007464068.1	XM_007464006.1
Artiodactyla	ZRANB3	Monodon_monoceros	XP_029080414.1	XM_029224581.1
Artiodactyla	ZRANB3	Neophocaena_asiaeorientalis_asiaeorientalis	XP_024619867.1	XM_024764099.1
Artiodactyla	ZRANB3	Orcinus_orca	XP_033276188.1	XM_033420297.1
Artiodactyla	ZRANB3	Ovis_aries	XP_011994332.2	XM_012138942.4
Artiodactyla	ZRANB3	Physeter_catodon	XP_028333191.1	XM_028477390.1
Artiodactyla	ZRANB3	Sus_scrofa	XP_020930911.1	XM_021075252.1
Artiodactyla	ZRANB3	Tursiops_truncatus	XP_033716117.1	XM_033860226.1
Artiodactyla	ZRANB3	Vicugna_pacos	XP_015098763.1	XM_015243277.2
Aves	ZRANB3	Acanthisitta_chloris	XP_009078989.1	XM_009080741.1
Aves	ZRANB3	Anas_platyrhynchos	XP_027317053.2	XM_027461252.2
Aves	ZRANB3	Anser_cygnoides_domesticus	XP_013041902.1	XM_013186448.1
Aves	ZRANB3	Aptenodytes_forsteri	XP_009278152.1	XM_009279877.1
Aves	ZRANB3	Aquila_chrysaetos_chrysaetos	XP_029875182.1	XM_030019322.2
Aves	ZRANB3	Aythya_fuligula	XP_032046140.1	XM_032190249.1
Aves	ZRANB3	Buceros_rhinoceros_silvestris	XP_010129297.1	XM_010130995.1
Aves	ZRANB3	Calidris_pugnax	XP_014796624.1	XM_014941138.1
Aves	ZRANB3	Calypte_anna	XP_030310503.1	XM_030454643.1
Aves	ZRANB3	Camarhynchus_parvulus	XP_030808125.1	XM_030952265.1
Aves	ZRANB3	Centrocercus_urophasianus	XP_042683001.1	XM_042827067.1
Aves	ZRANB3	Columba_livia	XP_005509003.1	XM_005508946.2
Aves	ZRANB3	Corvus_brachyrhynchos	XP_008636436.1	XM_008638214.2
Aves	ZRANB3	Corvus_moneduloides	XP_031969580.1	XM_032113689.1
Aves	ZRANB3	Coturnix_japonica	XP_015724381.1	XM_015868895.2
Aves	ZRANB3	Cuculus_canorus	XP_009565966.1	XM_009567671.1
Aves	ZRANB3	Cygnus_atratus	XP_035412048.1	XM_035556155.1
Aves	ZRANB3	Dromaius_novaehollandiae	XP_025964520.1	XM_026108735.1
Aves	ZRANB3	Dryobates_pubescens	XP_009895086.1	XM_009896784.1
Aves	ZRANB3	Egretta_garzetta	XP_009640775.1	XM_009642480.2
Aves	ZRANB3	Eurypyga_helias	XP_010152210.1	XM_010153908.1
Aves	ZRANB3	Ficedula_albicollis	XP_005049790.1	XM_005049733.2
Aves	ZRANB3	Gallus_gallus	XP_040532874.1	XM_040676940.1
Aves	ZRANB3	Gavia_stellata	XP_009810905.1	XM_009812603.1
Aves	ZRANB3	Geospiza_fortis	XP_030913608.1	XM_031057748.1
Aves	ZRANB3	Haliaeetus_leucocephalus	XP_010573453.1	XM_010575151.1
Aves	ZRANB3	Lagopus_leucura	XP_042733590.1	XM_042877656.1
Aves	ZRANB3	Lonchura_striata_domestica	XP_021404398.1	XM_021548723.1
Aves	ZRANB3	Manacus_vitellinus	XP_017934419.2	XM_018078930.3
Aves	ZRANB3	Melopsittacus_undulatus	XP_005154101.3	XM_005154044.3
Aves	ZRANB3	Merops_nubicus	XP_008943639.1	XM_008945391.1
Aves	ZRANB3	Mesitornis_unicolor	XP_010180923.1	XM_010182621.1
Aves	ZRANB3	Nestor_notabilis	XP_010017708.1	XM_010019406.1
Aves	ZRANB3	Nipponia_nippon	XP_009460048.1	XM_009461773.1
Aves	ZRANB3	Numida_meleagris	XP_021253610.1	XM_021397935.1
Aves	ZRANB3	Opisthocomus_hoazin	XP_009937028.1	XM_009938726.1
Aves	ZRANB3	Oxyura_jamaicensis	XP_035187767.1	XM_035331876.1
Aves	ZRANB3	Parus_major	XP_015490234.1	XM_015634748.3
Aves	ZRANB3	Phalacrocorax_carbo	XP_009500196.1	XM_009501901.1
Aves	ZRANB3	Phasianus_colchicus	XP_031446603.1	XM_031590743.1
Aves	ZRANB3	Pygoscelis_adeliae	XP_009317194.1	XM_009318919.1
Aves	ZRANB3	Serinus_canaria	XP_018766808.1	XM_018911263.2
Aves	ZRANB3	Strigops_habroptila	XP_030342431.1	XM_030486571.1
Aves	ZRANB3	Struthio_camelus_australis	XP_009675700.1	XM_009677405.1
Aves	ZRANB3	Taeniopygia_guttata	XP_012430500.4	XM_012575046.4
Aves	ZRANB3	Tauraco_erythrolophus	XP_009991049.1	XM_009992747.1
Aves	ZRANB3	Tinamus_guttatus	XP_010210645.1	XM_010212343.1
Aves	ZRANB3	Tyto_alba	XP_032859020.2	XM_033003129.2
Aves	ZRANB3	Zonotrichia_albicollis	XP_005487961.1	XM_005487904.3
Carnivora	ZRANB3	Acinonyx_jubatus	XP_026911692.1	XM_027055891.1
Carnivora	ZRANB3	Ailuropoda_melanoleuca	XP_034510355.1	XM_034654464.1
Carnivora	ZRANB3	Callorhinus_ursinus	XP_025712651.1	XM_025856866.1
Carnivora	ZRANB3	Canis_lupus_dingo	XP_025286239.1	XM_025430454.2
Carnivora	ZRANB3	Enhydra_lutris_kenyoni	XP_022349022.1	XM_022493314.1
Carnivora	ZRANB3	Eumetopias_jubatus	XP_027957149.1	XM_028101348.1
Carnivora	ZRANB3	Felis_catus	XP_023115053.1	XM_023259285.1
Carnivora	ZRANB3	Halichoerus_grypus	XP_035962820.1	XM_036106927.1
Carnivora	ZRANB3	Hyaena_hyaena	XP_039085879.1	XM_039229948.1
Carnivora	ZRANB3	Leptonychotes_weddellii	XP_030888787.1	XM_031032927.1
Carnivora	ZRANB3	Lontra_canadensis	XP_032712057.1	XM_032856166.1
Carnivora	ZRANB3	Mirounga_leonina	XP_034864037.1	XM_035008146.1
Carnivora	ZRANB3	Mustela_erminea	XP_032209962.1	XM_032354071.1
Carnivora	ZRANB3	Mustela_putorius_furo	XP_004774319.1	XM_004774262.2
Carnivora	ZRANB3	Neomonachus_schauinslandi	XP_021551500.1	XM_021695825.1
Carnivora	ZRANB3	Odobenus_rosmarus_divergens	XP_012418928.1	XM_012563474.1
Carnivora	ZRANB3	Panthera_leo	XP_042804511.1	XM_042948577.1
Carnivora	ZRANB3	Panthera_pardus	XP_019310185.1	XM_019454640.1
Carnivora	ZRANB3	Panthera_tigris	XP_015400575.1	XM_015545089.2
Carnivora	ZRANB3	Phoca_vitulina	XP_032267239.1	XM_032411348.1
Carnivora	ZRANB3	Puma_yagouaroundi	XP_040330856.1	XM_040474922.1
Carnivora	ZRANB3	Suricata_suricatta	XP_029790527.1	XM_029934667.1
Carnivora	ZRANB3	Ursus_arctos_horribilis	XP_026365872.1	XM_026510087.2
Carnivora	ZRANB3	Ursus_maritimus	XP_008694074.1	XM_008695852.2
Carnivora	ZRANB3	Vulpes_lagopus	XP_041595354.1	XM_041739420.1
Carnivora	ZRANB3	Vulpes_vulpes	XP_025871341.1	XM_026015556.1
Carnivora	ZRANB3	Zalophus_californianus	XP_027446062.1	XM_027590261.1
Chiroptera	ZRANB3	Artibeus_jamaicensis	XP_037023092.1	XM_037167197.1
Chiroptera	ZRANB3	Desmodus_rotundus	XP_024425498.1	XM_024569730.1
Chiroptera	ZRANB3	Eptesicus_fuscus	XP_028003967.1	XM_028148166.1
Chiroptera	ZRANB3	Hipposideros_armiger	XP_019516885.1	XM_019661340.1
Chiroptera	ZRANB3	Miniopterus_natalensis	XP_016061742.1	XM_016206256.1
Chiroptera	ZRANB3	Molossus_molossus	XP_036110644.1	XM_036254751.1
Chiroptera	ZRANB3	Myotis_myotis	XP_036176560.1	XM_036320667.1
Chiroptera	ZRANB3	Phyllostomus_discolor	XP_035879555.1	XM_036023662.1
Chiroptera	ZRANB3	Pteropus_vampyrus	XP_011352797.2	XM_011354495.2
Chiroptera	ZRANB3	Rhinolophus_ferrumequinum	XP_032967608.1	XM_033111717.1
Chiroptera	ZRANB3	Rousettus_aegyptiacus	XP_036092421.1	XM_036236528.1
Marsupialia	ZRANB3	Dromiciops_gliroides	XP_043853476.1	XM_043997541.1
Marsupialia	ZRANB3	Gracilinanus_agilis	XP_044522549.1	XM_044666614.1
Marsupialia	ZRANB3	Monodelphis_domestica	XP_007494154.1	XM_007494092.2
Marsupialia	ZRANB3	Phascolarctos_cinereus	XP_020865139.1	XM_021009480.1
Marsupialia	ZRANB3	Sarcophilus_harrisii	XP_031815874.1	XM_031960014.1
Marsupialia	ZRANB3	Vombatus_ursinus	XP_027691537.1	XM_027835736.1
Perissodactyla	ZRANB3	Ceratotherium_simum_simum	XP_004423928.1	XM_004423871.2
Perissodactyla	ZRANB3	Equus_asinus	XP_014704993.1	XM_014849507.2
Perissodactyla	ZRANB3	Equus_caballus	XP_005601522.1	XM_005601465.3
Perissodactyla	ZRANB3	Equus_przewalskii	XP_008515134.1	XM_008516912.1
Primates	ZRANB3	Aotus_nancymaae	XP_012323872.1	XM_012468449.2
Primates	ZRANB3	Callithrix_jacchus	XP_008997224.1	XM_008998976.4
Primates	ZRANB3	Carlito_syrichta	XP_008049715.2	XM_008051524.2
Primates	ZRANB3	Cebus_imitator	XP_017391551.1	XM_017536062.2
Primates	ZRANB3	Cercocebus_atys	XP_011925211.1	XM_012069821.1
Primates	ZRANB3	Chlorocebus_sabaeus	XP_007963032.2	XM_007964841.2
Primates	ZRANB3	Gorilla_gorilla	XP_004032638.2	XM_004032590.2
Primates	ZRANB3	Homo_sapiens	NP_001273497.1	NM_001286568.2
Primates	ZRANB3	Hylobates_moloch	XP_032001699.1	XM_032145808.1
Primates	ZRANB3	Macaca_fascicularis	XP_015287516.1	XM_015432030.1
Primates	ZRANB3	Macaca_mulatta	XP_014965465.2	XM_015109979.2
Primates	ZRANB3	Macaca_nemestrina	XP_024651971.1	XM_024796203.1
Primates	ZRANB3	Mandrillus_leucophaeus	XP_011825674.1	XM_011970284.1
Primates	ZRANB3	Microcebus_murinus	XP_020144103.1	XM_020288514.1
Primates	ZRANB3	Nomascus_leucogenys	XP_030657139.1	XM_030801279.1
Primates	ZRANB3	Otolemur_garnettii	XP_003794425.1	XM_003794377.2
Primates	ZRANB3	Pan_paniscus	XP_034809982.1	XM_034954091.1
Primates	ZRANB3	Pan_troglodytes	XP_016805238.2	XM_016949749.2
Primates	ZRANB3	Papio_anubis	XP_031507617.1	XM_031651757.1
Primates	ZRANB3	Piliocolobus_tephrosceles	XP_023049531.1	XM_023193763.1
Primates	ZRANB3	Pongo_abelii	XP_024099573.1	XM_024243805.1
Primates	ZRANB3	Propithecus_coquereli	XP_012505958.1	XM_012650504.1
Primates	ZRANB3	Rhinopithecus_bieti	XP_017743971.1	XM_017888482.1
Primates	ZRANB3	Rhinopithecus_roxellana	XP_010365685.2	XM_010367383.2
Primates	ZRANB3	Saimiri_boliviensis	XP_010328965.1	XM_010330663.1
Primates	ZRANB3	Sapajus_apella	XP_032106610.1	XM_032250719.1
Primates	ZRANB3	Theropithecus_gelada	XP_025261077.1	XM_025405292.1
Primates	ZRANB3	Trachypithecus_francoisi	XP_033087568.1	XM_033231677.1
Rodentia	ZRANB3	Arvicanthis_niloticus	XP_034369591.1	XM_034513700.1
Rodentia	ZRANB3	Arvicola_amphibius	XP_038206056.1	XM_038350128.1
Rodentia	ZRANB3	Castor_canadensis	XP_020024000.1	XM_020168411.1
Rodentia	ZRANB3	Cavia_porcellus	XP_023416888.1	XM_023561120.1
Rodentia	ZRANB3	Chinchilla_lanigera	XP_005390819.1	XM_005390762.2
Rodentia	ZRANB3	Cricetulus_griseus	XP_027254570.1	XM_027398769.2
Rodentia	ZRANB3	Dipodomys_ordii	XP_012886255.1	XM_013030801.1
Rodentia	ZRANB3	Fukomys_damarensis	XP_010604471.1	XM_010606169.3
Rodentia	ZRANB3	Heterocephalus_glaber	XP_012932350.1	XM_013076896.2
Rodentia	ZRANB3	Ictidomys_tridecemlineatus	XP_021576991.1	XM_021721316.2
Rodentia	ZRANB3	Jaculus_jaculus	XP_012806532.1	XM_012951078.1
Rodentia	ZRANB3	Marmota_flaviventris	XP_027792653.1	XM_027936852.1
Rodentia	ZRANB3	Marmota_marmota_marmota	XP_015334620.1	XM_015479134.1
Rodentia	ZRANB3	Meriones_unguiculatus	XP_021497101.1	XM_021641426.1
Rodentia	ZRANB3	Mesocricetus_auratus	XP_012975856.2	XM_013120402.3
Rodentia	ZRANB3	Microtus_ochrogaster	XP_026635415.1	XM_026779614.1
Rodentia	ZRANB3	Mus_caroli	XP_021016223.1	XM_021160564.1
Rodentia	ZRANB3	Mus_musculus	NP_001344502.1	NM_001357573.1
Rodentia	ZRANB3	Mus_pahari	XP_021053900.1	XM_021198241.2
Rodentia	ZRANB3	Nannospalax_galili	XP_008830671.1	XM_008832449.3
Rodentia	ZRANB3	Octodon_degus	XP_023565455.1	XM_023709687.1
Rodentia	ZRANB3	Onychomys_torridus	XP_036057883.1	XM_036201990.1
Rodentia	ZRANB3	Peromyscus_leucopus	XP_028730772.1	XM_028874939.2
Rodentia	ZRANB3	Peromyscus_maniculatus_bairdii	XP_042113983.1	XM_042258049.1
Rodentia	ZRANB3	Rattus_norvegicus	XP_006249764.1	XM_006249702.4
Rodentia	ZRANB3	Rattus_rattus	XP_032771438.1	XM_032915547.1
Squamata	ZRANB3	Anolis_carolinensis	XP_008110843.1	XM_008112636.2
Squamata	ZRANB3	Crotalus_tigris	XP_039198296.1	XM_039342362.1
Squamata	ZRANB3	Lacerta_agilis	XP_033004697.1	XM_033148806.1
Squamata	ZRANB3	Notechis_scutatus	XP_026521176.1	XM_026665391.1
Squamata	ZRANB3	Pantherophis_guttatus	XP_034280037.1	XM_034424146.1
Squamata	ZRANB3	Podarcis_muralis	XP_028600636.1	XM_028744803.1
Squamata	ZRANB3	Pogona_vitticeps	XP_020635300.1	XM_020779641.1
Squamata	ZRANB3	Protobothrops_mucrosquamatus	XP_015667927.2	XM_015812441.2
Squamata	ZRANB3	Pseudonaja_textilis	XP_026570393.1	XM_026714608.1
Squamata	ZRANB3	Python_bivittatus	XP_025021707.1	XM_025165939.1
Squamata	ZRANB3	Thamnophis_elegans	XP_032072673.1	XM_032216782.1
Squamata	ZRANB3	Zootoca_vivipara	XP_034986411.1	XM_035130520.1
Testudines	ZRANB3	Chelonia_mydas	XP_043380985.1	XM_043525050.1
Testudines	ZRANB3	Chrysemys_picta	XP_005286874.1	XM_005286817.4
Testudines	ZRANB3	Dermochelys_coriacea	XP_043360974.1	XM_043505039.1
Testudines	ZRANB3	Gopherus_evgoodei	XP_030435846.1	XM_030579986.1
Testudines	ZRANB3	Mauremys_reevesii	XP_039349717.1	XM_039493783.1
Testudines	ZRANB3	Pelodiscus_sinensis	XP_006117127.1	XM_006117065.3
Testudines	ZRANB3	Terrapene_carolina_triunguis	XP_026503214.1	XM_026647429.2
Testudines	ZRANB3	Trachemys_scripta_elegans	XP_034641898.1	XM_034786007.1
Afrotheria	ZRSR2	Chrysochloris_asiatica	XP_006835750.1	XM_006835687.1
Afrotheria	ZRSR2	Echinops_telfairi	XP_012861946.1	XM_013006492.1
Afrotheria	ZRSR2	Elephantulus_edwardii	XP_006892485.1	XM_006892423.1
Afrotheria	ZRSR2	Trichechus_manatus_latirostris	XP_004386378.1	XM_004386321.2
Amphibia	ZRSR2	Bufo_bufo	XP_040279253.1	XM_040423319.1
Amphibia	ZRSR2	Geotrypetes_seraphini	XP_033804244.1	XM_033948353.1
Amphibia	ZRSR2	Microcaecilia_unicolor	XP_030058173.1	XM_030202313.1
Amphibia	ZRSR2	Nanorana_parkeri	XP_018418559.1	XM_018563057.1
Amphibia	ZRSR2	Rana_temporaria	XP_040194595.1	XM_040338661.1
Amphibia	ZRSR2	Rhinatrema_bivittatum	XP_029459090.1	XM_029603230.1
Amphibia	ZRSR2	Xenopus_tropicalis	XP_002938300.1	XM_002938254.5
Artiodactyla	ZRSR2	Balaenoptera_acutorostrata_scammoni	XP_007198801.2	XM_007198739.2
Artiodactyla	ZRSR2	Bison_bison_bison	XP_010857086.1	XM_010858784.1
Artiodactyla	ZRSR2	Bubalus_bubalis	XP_006078670.2	XM_006078608.2
Artiodactyla	ZRSR2	Camelus_ferus	XP_006189368.2	XM_006189306.3
Artiodactyla	ZRSR2	Capra_hircus	XP_005701123.3	XM_005701066.3
Artiodactyla	ZRSR2	Cervus_elaphus	XP_043752019.1	XM_043896084.1
Artiodactyla	ZRSR2	Monodon_monoceros	XP_029096687.1	XM_029240854.1
Artiodactyla	ZRSR2	Neophocaena_asiaeorientalis_asiaeorientalis	XP_024610999.1	XM_024755231.1
Artiodactyla	ZRSR2	Orcinus_orca	XP_004287051.2	XM_004287003.3
Artiodactyla	ZRSR2	Ovis_aries	XP_011961667.2	XM_012106277.4
Artiodactyla	ZRSR2	Physeter_catodon	XP_023971027.1	XM_024115259.2
Artiodactyla	ZRSR2	Sus_scrofa	XP_001926829.4	XM_001926794.6
Artiodactyla	ZRSR2	Tursiops_truncatus	XP_019781182.2	XM_019925623.2
Artiodactyla	ZRSR2	Vicugna_pacos	XP_006219034.1	XM_006218972.3
Aves	ZRSR2	Anas_platyrhynchos	XP_027303728.1	XM_027447927.2
Aves	ZRSR2	Apaloderma_vittatum	XP_009875486.1	XM_009877184.1
Aves	ZRSR2	Aptenodytes_forsteri	XP_009275144.1	XM_009276869.1
Aves	ZRSR2	Aquila_chrysaetos_chrysaetos	XP_029855104.1	XM_029999244.2
Aves	ZRSR2	Buceros_rhinoceros_silvestris	XP_010135541.1	XM_010137239.1
Aves	ZRSR2	Calidris_pugnax	XP_014815721.1	XM_014960235.1
Aves	ZRSR2	Camarhynchus_parvulus	XP_030805919.1	XM_030950059.1
Aves	ZRSR2	Centrocercus_urophasianus	XP_042665657.1	XM_042809723.1
Aves	ZRSR2	Columba_livia	XP_021154504.1	XM_021298829.1
Aves	ZRSR2	Coturnix_japonica	XP_015742265.1	XM_015886779.2
Aves	ZRSR2	Cygnus_atratus	XP_035397917.1	XM_035542024.1
Aves	ZRSR2	Dromaius_novaehollandiae	XP_025976506.1	XM_026120721.1
Aves	ZRSR2	Fulmarus_glacialis	XP_009572153.1	XM_009573858.1
Aves	ZRSR2	Gallus_gallus	XP_015128875.1	XM_015273389.3
Aves	ZRSR2	Gavia_stellata	XP_009815066.1	XM_009816764.1
Aves	ZRSR2	Geospiza_fortis	XP_030917082.1	XM_031061222.1
Aves	ZRSR2	Lagopus_leucura	XP_042723718.1	XM_042867784.1
Aves	ZRSR2	Lonchura_striata_domestica	XP_021388015.1	XM_021532340.2
Aves	ZRSR2	Manacus_vitellinus	XP_029820616.1	XM_029964756.1
Aves	ZRSR2	Melopsittacus_undulatus	XP_033930369.1	XM_034074478.1
Aves	ZRSR2	Nestor_notabilis	XP_010020808.1	XM_010022506.1
Aves	ZRSR2	Nipponia_nippon	XP_009474589.1	XM_009476314.1
Aves	ZRSR2	Nothoprocta_perdicaria	XP_025891111.1	XM_026035326.1
Aves	ZRSR2	Numida_meleagris	XP_021265416.1	XM_021409741.1
Aves	ZRSR2	Opisthocomus_hoazin	XP_009938971.1	XM_009940669.1
Aves	ZRSR2	Oxyura_jamaicensis	XP_035182225.1	XM_035326334.1
Aves	ZRSR2	Parus_major	XP_033368383.1	XM_033512492.1
Aves	ZRSR2	Phaethon_lepturus	XP_010290828.1	XM_010292526.1
Aves	ZRSR2	Pygoscelis_adeliae	XP_009323769.1	XM_009325494.1
Aves	ZRSR2	Serinus_canaria	XP_030090795.1	XM_030234935.1
Aves	ZRSR2	Strigops_habroptila	XP_030327875.1	XM_030472015.2
Aves	ZRSR2	Struthio_camelus_australis	XP_009667564.1	XM_009669269.1
Aves	ZRSR2	Taeniopygia_guttata	XP_030137155.3	XM_030281295.3
Aves	ZRSR2	Tauraco_erythrolophus	XP_009989070.1	XM_009990768.1
Aves	ZRSR2	Tinamus_guttatus	XP_010217582.1	XM_010219280.1
Aves	ZRSR2	Tyto_alba	XP_042644150.1	XM_042788216.1
Aves	ZRSR2	Zonotrichia_albicollis	XP_005491829.1	XM_005491772.2
Carnivora	ZRSR2	Acinonyx_jubatus	XP_026910258.1	XM_027054457.1
Carnivora	ZRSR2	Ailuropoda_melanoleuca	XP_034505783.1	XM_034649892.1
Carnivora	ZRSR2	Callorhinus_ursinus	XP_025713331.1	XM_025857546.1
Carnivora	ZRSR2	Canis_lupus_familiaris	XP_005642549.2	XM_005642492.4
Carnivora	ZRSR2	Enhydra_lutris_kenyoni	XP_022374162.1	XM_022518454.1
Carnivora	ZRSR2	Eumetopias_jubatus	XP_027948362.1	XM_028092561.1
Carnivora	ZRSR2	Felis_catus	XP_006943653.1	XM_006943591.3
Carnivora	ZRSR2	Halichoerus_grypus	XP_035974699.1	XM_036118806.1
Carnivora	ZRSR2	Hyaena_hyaena	XP_039089847.1	XM_039233916.1
Carnivora	ZRSR2	Leptonychotes_weddellii	XP_006736065.1	XM_006736002.2
Carnivora	ZRSR2	Lontra_canadensis	XP_032696622.1	XM_032840731.1
Carnivora	ZRSR2	Mirounga_leonina	XP_034855927.1	XM_035000036.1
Carnivora	ZRSR2	Mustela_erminea	XP_032187680.1	XM_032331789.1
Carnivora	ZRSR2	Mustela_putorius_furo	XP_004758950.1	XM_004758893.2
Carnivora	ZRSR2	Neomonachus_schauinslandi	XP_021536517.1	XM_021680842.1
Carnivora	ZRSR2	Odobenus_rosmarus_divergens	XP_012423310.1	XM_012567856.1
Carnivora	ZRSR2	Panthera_leo	XP_042768740.1	XM_042912806.1
Carnivora	ZRSR2	Panthera_pardus	XP_019273518.1	XM_019417973.1
Carnivora	ZRSR2	Panthera_tigris	XP_042829640.1	XM_042973706.1
Carnivora	ZRSR2	Phoca_vitulina	XP_032245434.1	XM_032389543.1
Carnivora	ZRSR2	Puma_concolor	XP_025790488.1	XM_025934703.1
Carnivora	ZRSR2	Puma_yagouaroundi	XP_040324286.1	XM_040468352.1
Carnivora	ZRSR2	Suricata_suricatta	XP_029785945.1	XM_029930085.1
Carnivora	ZRSR2	Ursus_arctos_horribilis	XP_026336058.1	XM_026480273.2
Carnivora	ZRSR2	Ursus_maritimus	XP_040489966.1	XM_040634032.1
Carnivora	ZRSR2	Vulpes_lagopus	XP_041597318.1	XM_041741384.1
Carnivora	ZRSR2	Vulpes_vulpes	XP_025853320.1	XM_025997535.1
Carnivora	ZRSR2	Zalophus_californianus	XP_035581574.1	XM_035725681.1
Chiroptera	ZRSR2	Artibeus_jamaicensis	XP_037013344.1	XM_037157449.1
Chiroptera	ZRSR2	Desmodus_rotundus	XP_024425654.1	XM_024569886.1
Chiroptera	ZRSR2	Hipposideros_armiger	XP_019521265.1	XM_019665720.1
Chiroptera	ZRSR2	Miniopterus_natalensis	XP_016058410.1	XM_016202924.1
Chiroptera	ZRSR2	Molossus_molossus	XP_036126121.1	XM_036270228.1
Chiroptera	ZRSR2	Myotis_lucifugus	XP_014311248.2	XM_014455762.2
Chiroptera	ZRSR2	Myotis_myotis	XP_036159881.1	XM_036303988.1
Chiroptera	ZRSR2	Phyllostomus_discolor	XP_028379021.1	XM_028523220.2
Chiroptera	ZRSR2	Pteropus_vampyrus	XP_011361279.1	XM_011362977.2
Chiroptera	ZRSR2	Rhinolophus_ferrumequinum	XP_032960703.1	XM_033104812.1
Chiroptera	ZRSR2	Rousettus_aegyptiacus	XP_015974250.1	XM_016118764.2
Marsupialia	ZRSR2	Dromiciops_gliroides	XP_043848292.1	XM_043992357.1
Marsupialia	ZRSR2	Gracilinanus_agilis	XP_044526284.1	XM_044670349.1
Marsupialia	ZRSR2	Monodelphis_domestica	XP_001380936.2	XM_001380899.4
Marsupialia	ZRSR2	Phascolarctos_cinereus	XP_020863045.1	XM_021007386.1
Marsupialia	ZRSR2	Sarcophilus_harrisii	XP_003765599.1	XM_003765551.4
Marsupialia	ZRSR2	Trichosurus_vulpecula	XP_036599210.1	XM_036743315.1
Marsupialia	ZRSR2	Vombatus_ursinus	XP_027691105.1	XM_027835304.1
Perissodactyla	ZRSR2	Ceratotherium_simum_simum	XP_014646608.1	XM_014791122.1
Perissodactyla	ZRSR2	Equus_asinus	XP_014713139.1	XM_014857653.2
Perissodactyla	ZRSR2	Equus_caballus	XP_001490095.2	XM_001490045.5
Perissodactyla	ZRSR2	Equus_przewalskii	XP_008508239.1	XM_008510017.1
Primates	ZRSR2	Aotus_nancymaae	XP_012290024.1	XM_012434601.2
Primates	ZRSR2	Callithrix_jacchus	XP_002762699.1	XM_002762653.3
Primates	ZRSR2	Carlito_syrichta	XP_008062815.2	XM_008064624.2
Primates	ZRSR2	Cebus_imitator	XP_017374774.1	XM_017519285.2
Primates	ZRSR2	Cercocebus_atys	XP_011891188.1	XM_012035798.1
Primates	ZRSR2	Chlorocebus_sabaeus	XP_007989308.1	XM_007991117.2
Primates	ZRSR2	Gorilla_gorilla	XP_018874751.1	XM_019019206.2
Primates	ZRSR2	Homo_sapiens	NP_005080.1	NM_005089.4
Primates	ZRSR2	Hylobates_moloch	XP_032612513.1	XM_032756622.1
Primates	ZRSR2	Macaca_fascicularis	XP_005593097.1	XM_005593040.2
Primates	ZRSR2	Macaca_mulatta	XP_001116975.4	XM_001116975.4
Primates	ZRSR2	Macaca_nemestrina	XP_011733513.1	XM_011735211.1
Primates	ZRSR2	Mandrillus_leucophaeus	XP_011850918.1	XM_011995528.1
Primates	ZRSR2	Microcebus_murinus	XP_012640200.1	XM_012784746.1
Primates	ZRSR2	Nomascus_leucogenys	XP_003261134.1	XM_003261086.3
Primates	ZRSR2	Otolemur_garnettii	XP_003791914.1	XM_003791866.3
Primates	ZRSR2	Pan_paniscus	XP_003805402.1	XM_003805354.5
Primates	ZRSR2	Pan_troglodytes	XP_520951.3	XM_520951.5
Primates	ZRSR2	Papio_anubis	XP_003917490.1	XM_003917441.5
Primates	ZRSR2	Piliocolobus_tephrosceles	XP_023054826.1	XM_023199058.3
Primates	ZRSR2	Pongo_abelii	XP_002831462.1	XM_002831416.2
Primates	ZRSR2	Propithecus_coquereli	XP_012494172.1	XM_012638718.1
Primates	ZRSR2	Rhinopithecus_roxellana	XP_010355359.1	XM_010357057.2
Primates	ZRSR2	Saimiri_boliviensis	XP_039331329.1	XM_039475395.1
Primates	ZRSR2	Sapajus_apella	XP_032141867.1	XM_032285976.1
Primates	ZRSR2	Theropithecus_gelada	XP_025228410.1	XM_025372625.1
Primates	ZRSR2	Trachypithecus_francoisi	XP_033056792.1	XM_033200901.1
Rodentia	ZRSR2	Arvicola_amphibius	XP_038171924.1	XM_038315996.1
Rodentia	ZRSR2	Cavia_porcellus	XP_003463067.2	XM_003463019.4
Rodentia	ZRSR2	Chinchilla_lanigera	XP_005409215.1	XM_005409158.2
Rodentia	ZRSR2	Cricetulus_griseus	XP_007650262.2	XM_007652072.4
Rodentia	ZRSR2	Dipodomys_ordii	XP_012887604.1	XM_013032150.1
Rodentia	ZRSR2	Fukomys_damarensis	XP_033616318.1	XM_033760427.1
Rodentia	ZRSR2	Heterocephalus_glaber	XP_021100959.1	XM_021245300.1
Rodentia	ZRSR2	Ictidomys_tridecemlineatus	XP_005316055.2	XM_005315998.4
Rodentia	ZRSR2	Jaculus_jaculus	XP_004667987.1	XM_004667930.1
Rodentia	ZRSR2	Marmota_flaviventris	XP_027783245.1	XM_027927444.2
Rodentia	ZRSR2	Meriones_unguiculatus	XP_021519068.1	XM_021663393.1
Rodentia	ZRSR2	Mesocricetus_auratus	XP_005074321.2	XM_005074264.4
Rodentia	ZRSR2	Microtus_ochrogaster	XP_005358821.1	XM_005358764.3
Rodentia	ZRSR2	Mus_caroli	XP_029329039.1	XM_029473179.1
Rodentia	ZRSR2	Mus_musculus	NP_033479.2	NM_009453.3
Rodentia	ZRSR2	Mus_pahari	XP_029390259.1	XM_029534399.1
Rodentia	ZRSR2	Nannospalax_galili	XP_008827967.1	XM_008829745.3
Rodentia	ZRSR2	Octodon_degus	XP_023575294.1	XM_023719526.1
Rodentia	ZRSR2	Onychomys_torridus	XP_036030604.1	XM_036174711.1
Rodentia	ZRSR2	Peromyscus_leucopus	XP_028743595.1	XM_028887762.2
Rodentia	ZRSR2	Peromyscus_maniculatus_bairdii	XP_006973272.1	XM_006973210.3
Rodentia	ZRSR2	Rattus_norvegicus	XP_006256949.1	XM_006256887.4
Rodentia	ZRSR2	Rattus_rattus	XP_032745645.1	XM_032889754.1
Rodentia	ZRSR2	Urocitellus_parryii	XP_026252516.1	XM_026396731.1
Squamata	ZRSR2	Anolis_carolinensis	XP_008105458.1	XM_008107251.2
Squamata	ZRSR2	Crotalus_tigris	XP_039195804.1	XM_039339870.1
Squamata	ZRSR2	Gekko_japonicus	XP_015273069.1	XM_015417583.1
Squamata	ZRSR2	Lacerta_agilis	XP_033003252.1	XM_033147361.1
Squamata	ZRSR2	Notechis_scutatus	XP_026530752.1	XM_026674967.1
Squamata	ZRSR2	Pantherophis_guttatus	XP_034290681.1	XM_034434790.1
Squamata	ZRSR2	Podarcis_muralis	XP_028583448.1	XM_028727615.1
Squamata	ZRSR2	Protobothrops_mucrosquamatus	XP_015681162.1	XM_015825676.1
Squamata	ZRSR2	Pseudonaja_textilis	XP_026570045.1	XM_026714260.1
Squamata	ZRSR2	Thamnophis_elegans	XP_032082742.1	XM_032226851.1
Squamata	ZRSR2	Zootoca_vivipara	XP_034971878.1	XM_035115987.1
Testudines	ZRSR2	Chelonia_mydas	XP_037756810.1	XM_037900882.2
Testudines	ZRSR2	Chelonoidis_abingdonii	XP_032631185.1	XM_032775294.1
Testudines	ZRSR2	Chrysemys_picta	XP_005287836.1	XM_005287779.3
Testudines	ZRSR2	Dermochelys_coriacea	XP_038265122.1	XM_038409194.2
Testudines	ZRSR2	Gopherus_evgoodei	XP_030429385.1	XM_030573525.1
Testudines	ZRSR2	Mauremys_reevesii	XP_039352562.1	XM_039496628.1
Testudines	ZRSR2	Pelodiscus_sinensis	XP_025040291.1	XM_025184506.1
Testudines	ZRSR2	Trachemys_scripta_elegans	XP_034612183.1	XM_034756292.1
Carnivora	ZSCAN1	Ailuropoda_melanoleuca	XP_034493931.1	XM_034638040.1
Carnivora	ZSCAN1	Callorhinus_ursinus	XP_025704868.1	XM_025849083.1
Carnivora	ZSCAN1	Canis_lupus_familiaris	XP_022282729.1	XM_022427021.2
Carnivora	ZSCAN1	Enhydra_lutris_kenyoni	XP_022347999.1	XM_022492291.1
Carnivora	ZSCAN1	Eumetopias_jubatus	XP_027949181.1	XM_028093380.1
Carnivora	ZSCAN1	Felis_catus	XP_023101545.1	XM_023245777.1
Carnivora	ZSCAN1	Halichoerus_grypus	XP_035944315.1	XM_036088422.1
Carnivora	ZSCAN1	Hyaena_hyaena	XP_039080401.1	XM_039224470.1
Carnivora	ZSCAN1	Lontra_canadensis	XP_032703502.1	XM_032847611.1
Carnivora	ZSCAN1	Mustela_erminea	XP_032180661.1	XM_032324770.1
Carnivora	ZSCAN1	Mustela_putorius_furo	XP_012905405.1	XM_013049951.1
Carnivora	ZSCAN1	Neomonachus_schauinslandi	XP_044767260.1	XM_044911325.1
Carnivora	ZSCAN1	Panthera_pardus	XP_019294209.1	XM_019438664.1
Carnivora	ZSCAN1	Panthera_tigris	XP_042825839.1	XM_042969905.1
Carnivora	ZSCAN1	Phoca_vitulina	XP_032244509.1	XM_032388618.1
Carnivora	ZSCAN1	Puma_yagouaroundi	XP_040321227.1	XM_040465293.1
Carnivora	ZSCAN1	Suricata_suricatta	XP_029782257.1	XM_029926397.1
Carnivora	ZSCAN1	Ursus_arctos_horribilis	XP_044236348.1	XM_044380413.1
Carnivora	ZSCAN1	Ursus_maritimus	XP_040490315.1	XM_040634381.1
Carnivora	ZSCAN1	Vulpes_vulpes	XP_025840223.1	XM_025984438.1
Carnivora	ZSCAN1	Zalophus_californianus	XP_027475096.1	XM_027619295.2
Primates	ZSCAN1	Aotus_nancymaae	XP_012328641.1	XM_012473218.1
Primates	ZSCAN1	Callithrix_jacchus	XP_035142146.1	XM_035286255.1
Primates	ZSCAN1	Cebus_imitator	XP_017365085.1	XM_017509596.2
Primates	ZSCAN1	Cercocebus_atys	XP_011931625.1	XM_012076235.1
Primates	ZSCAN1	Chlorocebus_sabaeus	XP_007996549.2	XM_007998358.2
Primates	ZSCAN1	Gorilla_gorilla	XP_004061623.1	XM_004061575.3
Primates	ZSCAN1	Homo_sapiens	NP_872378.3	NM_182572.4
Primates	ZSCAN1	Hylobates_moloch	XP_032027318.1	XM_032171427.1
Primates	ZSCAN1	Macaca_fascicularis	XP_015296505.1	XM_015441019.1
Primates	ZSCAN1	Macaca_mulatta	NP_001177892.1	NM_001190963.1
Primates	ZSCAN1	Mandrillus_leucophaeus	XP_011835116.1	XM_011979726.1
Primates	ZSCAN1	Nomascus_leucogenys	XP_030675331.1	XM_030819471.1
Primates	ZSCAN1	Pan_paniscus	XP_034801628.1	XM_034945737.1
Primates	ZSCAN1	Pan_troglodytes	XP_016792476.1	XM_016936987.2
Primates	ZSCAN1	Papio_anubis	XP_031515204.1	XM_031659344.1
Primates	ZSCAN1	Piliocolobus_tephrosceles	XP_023040207.1	XM_023184439.2
Primates	ZSCAN1	Rhinopithecus_bieti	XP_017706121.1	XM_017850632.1
Primates	ZSCAN1	Rhinopithecus_roxellana	XP_010385273.1	XM_010386971.2
Primates	ZSCAN1	Saimiri_boliviensis	XP_010330647.2	XM_010332345.2
Primates	ZSCAN1	Sapajus_apella	XP_032119171.1	XM_032263280.1
Primates	ZSCAN1	Theropithecus_gelada	XP_025221813.1	XM_025366028.1
Primates	ZSCAN1	Trachypithecus_francoisi	XP_033080581.1	XM_033224690.1
Afrotheria	ZSCAN10	Chrysochloris_asiatica	XP_006873960.1	XM_006873898.1
Afrotheria	ZSCAN10	Elephantulus_edwardii	XP_006897505.1	XM_006897443.1
Afrotheria	ZSCAN10	Loxodonta_africana	XP_003417801.2	XM_003417753.2
Afrotheria	ZSCAN10	Orycteropus_afer_afer	XP_007937748.1	XM_007939557.2
Afrotheria	ZSCAN10	Trichechus_manatus_latirostris	XP_012410129.1	XM_012554675.1
Artiodactyla	ZSCAN10	Balaenoptera_acutorostrata_scammoni	XP_007181651.2	XM_007181589.2
Artiodactyla	ZSCAN10	Bison_bison_bison	XP_010838781.1	XM_010840479.1
Artiodactyla	ZSCAN10	Bos_indicus_x_Bos_taurus	XP_027382399.1	XM_027526598.1
Artiodactyla	ZSCAN10	Bos_mutus	XP_005886818.2	XM_005886756.2
Artiodactyla	ZSCAN10	Bubalus_bubalis	XP_006072397.2	XM_006072335.2
Artiodactyla	ZSCAN10	Camelus_ferus	XP_032316973.1	XM_032461082.1
Artiodactyla	ZSCAN10	Capra_hircus	XP_017895684.1	XM_018040195.1
Artiodactyla	ZSCAN10	Cervus_elaphus	XP_043771550.1	XM_043915615.1
Artiodactyla	ZSCAN10	Lipotes_vexillifer	XP_007453565.1	XM_007453503.1
Artiodactyla	ZSCAN10	Monodon_monoceros	XP_029075358.1	XM_029219525.1
Artiodactyla	ZSCAN10	Neophocaena_asiaeorientalis_asiaeorientalis	XP_024615559.1	XM_024759791.1
Artiodactyla	ZSCAN10	Orcinus_orca	XP_004270304.3	XM_004270256.3
Artiodactyla	ZSCAN10	Ovis_aries	XP_042095667.1	XM_042239733.1
Artiodactyla	ZSCAN10	Physeter_catodon	XP_007100078.3	XM_007100016.3
Artiodactyla	ZSCAN10	Sus_scrofa	XP_003354694.2	XM_003354646.3
Artiodactyla	ZSCAN10	Tursiops_truncatus	XP_019797928.2	XM_019942369.2
Artiodactyla	ZSCAN10	Vicugna_pacos	XP_006204364.2	XM_006204302.3
Carnivora	ZSCAN10	Acinonyx_jubatus	XP_026899221.1	XM_027043420.1
Carnivora	ZSCAN10	Ailuropoda_melanoleuca	XP_002930990.2	XM_002930944.2
Carnivora	ZSCAN10	Canis_lupus_dingo	XP_025272523.1	XM_025416738.2
Carnivora	ZSCAN10	Enhydra_lutris_kenyoni	XP_022372673.1	XM_022516965.1
Carnivora	ZSCAN10	Eumetopias_jubatus	XP_027967564.1	XM_028111763.1
Carnivora	ZSCAN10	Felis_catus	XP_023102034.1	XM_023246266.1
Carnivora	ZSCAN10	Halichoerus_grypus	XP_035946046.1	XM_036090153.1
Carnivora	ZSCAN10	Hyaena_hyaena	XP_039102563.1	XM_039246632.1
Carnivora	ZSCAN10	Lontra_canadensis	XP_032705965.1	XM_032850074.1
Carnivora	ZSCAN10	Mirounga_leonina	XP_034877986.1	XM_035022095.1
Carnivora	ZSCAN10	Mustela_erminea	XP_032183811.1	XM_032327920.1
Carnivora	ZSCAN10	Mustela_putorius_furo	XP_004750641.1	XM_004750584.2
Carnivora	ZSCAN10	Neomonachus_schauinslandi	XP_021553977.2	XM_021698302.2
Carnivora	ZSCAN10	Odobenus_rosmarus_divergens	XP_004403260.2	XM_004403203.2
Carnivora	ZSCAN10	Panthera_leo	XP_042778214.1	XM_042922280.1
Carnivora	ZSCAN10	Panthera_pardus	XP_019323906.1	XM_019468361.1
Carnivora	ZSCAN10	Panthera_tigris	XP_015400509.2	XM_015545023.2
Carnivora	ZSCAN10	Phoca_vitulina	XP_032281459.1	XM_032425568.1
Carnivora	ZSCAN10	Puma_yagouaroundi	XP_040315167.1	XM_040459233.1
Carnivora	ZSCAN10	Suricata_suricatta	XP_029804517.1	XM_029948657.1
Carnivora	ZSCAN10	Ursus_arctos_horribilis	XP_026340949.1	XM_026485164.1
Carnivora	ZSCAN10	Ursus_maritimus	XP_040490479.1	XM_040634545.1
Carnivora	ZSCAN10	Vulpes_lagopus	XP_041602854.1	XM_041746920.1
Carnivora	ZSCAN10	Vulpes_vulpes	XP_025840700.1	XM_025984915.1
Carnivora	ZSCAN10	Zalophus_californianus	XP_027467475.1	XM_027611674.1
Chiroptera	ZSCAN10	Artibeus_jamaicensis	XP_037010581.1	XM_037154686.1
Chiroptera	ZSCAN10	Desmodus_rotundus	XP_024409126.1	XM_024553358.1
Chiroptera	ZSCAN10	Eptesicus_fuscus	XP_028000927.1	XM_028145126.1
Chiroptera	ZSCAN10	Hipposideros_armiger	XP_019488431.1	XM_019632886.1
Chiroptera	ZSCAN10	Miniopterus_natalensis	XP_016066916.1	XM_016211430.1
Chiroptera	ZSCAN10	Myotis_lucifugus	XP_014312827.1	XM_014457341.1
Chiroptera	ZSCAN10	Myotis_myotis	XP_036166515.1	XM_036310622.1
Chiroptera	ZSCAN10	Phyllostomus_discolor	XP_035875832.1	XM_036019939.1
Chiroptera	ZSCAN10	Pteropus_vampyrus	XP_011374866.1	XM_011376564.2
Chiroptera	ZSCAN10	Rhinolophus_ferrumequinum	XP_032956998.1	XM_033101107.1
Chiroptera	ZSCAN10	Rousettus_aegyptiacus	XP_015977793.1	XM_016122307.2
Marsupialia	ZSCAN10	Dromiciops_gliroides	XP_043855728.1	XM_043999793.1
Marsupialia	ZSCAN10	Gracilinanus_agilis	XP_044533748.1	XM_044677813.1
Marsupialia	ZSCAN10	Monodelphis_domestica	XP_016279601.1	XM_016424115.1
Marsupialia	ZSCAN10	Phascolarctos_cinereus	XP_020851322.1	XM_020995663.1
Marsupialia	ZSCAN10	Sarcophilus_harrisii	XP_023353483.2	XM_023497715.2
Marsupialia	ZSCAN10	Trichosurus_vulpecula	XP_036595369.1	XM_036739474.1
Marsupialia	ZSCAN10	Vombatus_ursinus	XP_027715397.1	XM_027859596.1
Perissodactyla	ZSCAN10	Ceratotherium_simum_simum	XP_004438196.2	XM_004438139.2
Perissodactyla	ZSCAN10	Equus_asinus	XP_014688724.2	XM_014833238.2
Perissodactyla	ZSCAN10	Equus_caballus	XP_014585707.2	XM_014730221.2
Perissodactyla	ZSCAN10	Equus_przewalskii	XP_008519370.1	XM_008521148.1
Primates	ZSCAN10	Aotus_nancymaae	XP_012297117.1	XM_012441694.2
Primates	ZSCAN10	Callithrix_jacchus	XP_017834158.3	XM_017978669.3
Primates	ZSCAN10	Carlito_syrichta	XP_021571147.1	XM_021715472.1
Primates	ZSCAN10	Cebus_imitator	XP_017366628.1	XM_017511139.2
Primates	ZSCAN10	Cercocebus_atys	XP_011885620.1	XM_012030230.1
Primates	ZSCAN10	Chlorocebus_sabaeus	XP_007981616.2	XM_007983425.2
Primates	ZSCAN10	Gorilla_gorilla	XP_004057113.2	XM_004057065.1
Primates	ZSCAN10	Homo_sapiens	NP_116194.2	NM_032805.3
Primates	ZSCAN10	Hylobates_moloch	XP_032000651.1	XM_032144760.1
Primates	ZSCAN10	Macaca_fascicularis	XP_005591095.1	XM_005591038.2
Primates	ZSCAN10	Macaca_nemestrina	XP_011715996.1	XM_011717694.1
Primates	ZSCAN10	Mandrillus_leucophaeus	XP_011838037.1	XM_011982647.1
Primates	ZSCAN10	Microcebus_murinus	XP_012599029.1	XM_012743575.1
Primates	ZSCAN10	Nomascus_leucogenys	XP_003269246.2	XM_003269198.3
Primates	ZSCAN10	Pan_paniscus	XP_003815200.1	XM_003815152.4
Primates	ZSCAN10	Pan_troglodytes	XP_016784757.2	XM_016929268.2
Primates	ZSCAN10	Papio_anubis	XP_031513847.1	XM_031657987.1
Primates	ZSCAN10	Piliocolobus_tephrosceles	XP_023081620.1	XM_023225852.2
Primates	ZSCAN10	Pongo_abelii	XP_024088903.1	XM_024233135.1
Primates	ZSCAN10	Propithecus_coquereli	XP_012503055.1	XM_012647601.1
Primates	ZSCAN10	Rhinopithecus_bieti	XP_017719345.1	XM_017863856.1
Primates	ZSCAN10	Rhinopithecus_roxellana	XP_030781055.1	XM_030925195.1
Primates	ZSCAN10	Saimiri_boliviensis	XP_010337401.2	XM_010339099.2
Primates	ZSCAN10	Sapajus_apella	XP_032113793.1	XM_032257902.1
Primates	ZSCAN10	Theropithecus_gelada	XP_025226586.1	XM_025370801.1
Primates	ZSCAN10	Trachypithecus_francoisi	XP_033091923.1	XM_033236032.1
Rodentia	ZSCAN10	Arvicanthis_niloticus	XP_034362652.1	XM_034506761.1
Rodentia	ZSCAN10	Arvicola_amphibius	XP_038180609.1	XM_038324681.1
Rodentia	ZSCAN10	Castor_canadensis	XP_020027480.1	XM_020171891.1
Rodentia	ZSCAN10	Cavia_porcellus	XP_023416625.1	XM_023560857.1
Rodentia	ZSCAN10	Chinchilla_lanigera	XP_013373104.1	XM_013517650.1
Rodentia	ZSCAN10	Cricetulus_griseus	XP_035315893.1	XM_035460002.1
Rodentia	ZSCAN10	Dipodomys_ordii	XP_012866947.1	XM_013011493.1
Rodentia	ZSCAN10	Fukomys_damarensis	XP_033614440.1	XM_033758549.1
Rodentia	ZSCAN10	Heterocephalus_glaber	XP_012921026.1	XM_013065572.2
Rodentia	ZSCAN10	Ictidomys_tridecemlineatus	XP_005337816.1	XM_005337759.4
Rodentia	ZSCAN10	Jaculus_jaculus	XP_004652066.1	XM_004652009.1
Rodentia	ZSCAN10	Marmota_flaviventris	XP_027796658.1	XM_027940857.1
Rodentia	ZSCAN10	Marmota_marmota_marmota	XP_015346329.1	XM_015490843.1
Rodentia	ZSCAN10	Meriones_unguiculatus	XP_021488099.1	XM_021632424.1
Rodentia	ZSCAN10	Mesocricetus_auratus	XP_005081710.1	XM_005081653.3
Rodentia	ZSCAN10	Microtus_ochrogaster	XP_013202595.1	XM_013347141.2
Rodentia	ZSCAN10	Mus_caroli	XP_021005041.1	XM_021149382.1
Rodentia	ZSCAN10	Mus_musculus	NP_001276411.1	NM_001289482.1
Rodentia	ZSCAN10	Mus_pahari	XP_021077248.1	XM_021221589.1
Rodentia	ZSCAN10	Nannospalax_galili	XP_008844048.1	XM_008845826.2
Rodentia	ZSCAN10	Octodon_degus	XP_012369455.1	XM_012514001.1
Rodentia	ZSCAN10	Onychomys_torridus	XP_036053182.1	XM_036197289.1
Rodentia	ZSCAN10	Peromyscus_leucopus	XP_028709824.1	XM_028853991.2
Rodentia	ZSCAN10	Peromyscus_maniculatus_bairdii	XP_006996360.1	XM_006996298.3
Rodentia	ZSCAN10	Rattus_norvegicus	NP_001100451.1	NM_001106981.1
Rodentia	ZSCAN10	Rattus_rattus	XP_032769762.1	XM_032913871.1
Artiodactyla	ZSCAN12	Balaenoptera_acutorostrata_scammoni	XP_028021452.1	XM_028165651.1
Artiodactyla	ZSCAN12	Bos_mutus	XP_005905364.1	XM_005905302.1
Artiodactyla	ZSCAN12	Bos_taurus	NP_001070606.1	NM_001077138.1
Artiodactyla	ZSCAN12	Bubalus_bubalis	XP_006051504.2	XM_006051442.2
Artiodactyla	ZSCAN12	Camelus_ferus	XP_014420920.2	XM_014565434.2
Artiodactyla	ZSCAN12	Capra_hircus	XP_017894005.1	XM_018038516.1
Artiodactyla	ZSCAN12	Lipotes_vexillifer	XP_007449299.1	XM_007449237.1
Artiodactyla	ZSCAN12	Monodon_monoceros	XP_029098588.1	XM_029242755.1
Artiodactyla	ZSCAN12	Neophocaena_asiaeorientalis_asiaeorientalis	XP_024620106.1	XM_024764338.1
Artiodactyla	ZSCAN12	Orcinus_orca	XP_033272939.1	XM_033417048.1
Artiodactyla	ZSCAN12	Ovis_aries	XP_014958031.3	XM_015102545.3
Artiodactyla	ZSCAN12	Physeter_catodon	XP_007122928.1	XM_007122866.2
Artiodactyla	ZSCAN12	Sus_scrofa	XP_020955462.1	XM_021099803.1
Artiodactyla	ZSCAN12	Tursiops_truncatus	XP_004315582.3	XM_004315534.3
Artiodactyla	ZSCAN12	Vicugna_pacos	XP_031543874.1	XM_031688014.1
Carnivora	ZSCAN12	Acinonyx_jubatus	XP_014943556.2	XM_015088070.2
Carnivora	ZSCAN12	Ailuropoda_melanoleuca	XP_011215232.2	XM_011216930.3
Carnivora	ZSCAN12	Callorhinus_ursinus	XP_025714345.1	XM_025858560.1
Carnivora	ZSCAN12	Canis_lupus_dingo	XP_035566541.1	XM_035710648.1
Carnivora	ZSCAN12	Eumetopias_jubatus	XP_027947546.1	XM_028091745.1
Carnivora	ZSCAN12	Felis_catus	XP_006931394.1	XM_006931332.4
Carnivora	ZSCAN12	Halichoerus_grypus	XP_035945132.1	XM_036089239.1
Carnivora	ZSCAN12	Hyaena_hyaena	XP_039113495.1	XM_039257564.1
Carnivora	ZSCAN12	Lontra_canadensis	XP_032703703.1	XM_032847812.1
Carnivora	ZSCAN12	Mirounga_leonina	XP_034841716.1	XM_034985825.1
Carnivora	ZSCAN12	Mustela_erminea	XP_032194055.1	XM_032338164.1
Carnivora	ZSCAN12	Neomonachus_schauinslandi	XP_021552864.1	XM_021697189.1
Carnivora	ZSCAN12	Odobenus_rosmarus_divergens	XP_004416766.1	XM_004416709.1
Carnivora	ZSCAN12	Panthera_leo	XP_042793462.1	XM_042937528.1
Carnivora	ZSCAN12	Panthera_pardus	XP_019292653.1	XM_019437108.1
Carnivora	ZSCAN12	Panthera_tigris	XP_042841361.1	XM_042985427.1
Carnivora	ZSCAN12	Phoca_vitulina	XP_032254844.1	XM_032398953.1
Carnivora	ZSCAN12	Puma_yagouaroundi	XP_040312992.1	XM_040457058.1
Carnivora	ZSCAN12	Ursus_arctos_horribilis	XP_026345319.1	XM_026489534.2
Carnivora	ZSCAN12	Ursus_maritimus	XP_008709733.1	XM_008711511.2
Carnivora	ZSCAN12	Zalophus_californianus	XP_027457963.2	XM_027602162.2
Perissodactyla	ZSCAN12	Ceratotherium_simum_simum	XP_004441798.1	XM_004441741.2
Perissodactyla	ZSCAN12	Equus_asinus	XP_014684154.1	XM_014828668.2
Perissodactyla	ZSCAN12	Equus_caballus	XP_023479883.1	XM_023624115.1
Perissodactyla	ZSCAN12	Equus_przewalskii	XP_008541360.1	XM_008543138.1
Primates	ZSCAN12	Aotus_nancymaae	XP_012321241.1	XM_012465818.2
Primates	ZSCAN12	Callithrix_jacchus	XP_017826301.2	XM_017970812.3
Primates	ZSCAN12	Carlito_syrichta	XP_008061967.1	XM_008063776.1
Primates	ZSCAN12	Cebus_imitator	XP_017373915.1	XM_017518426.2
Primates	ZSCAN12	Cercocebus_atys	XP_011931415.1	XM_012076025.1
Primates	ZSCAN12	Chlorocebus_sabaeus	XP_007972111.2	XM_007973920.2
Primates	ZSCAN12	Gorilla_gorilla	XP_004043549.1	XM_004043501.3
Primates	ZSCAN12	Homo_sapiens	NP_001156863.1	NM_001163391.2
Primates	ZSCAN12	Hylobates_moloch	XP_031997331.1	XM_032141440.1
Primates	ZSCAN12	Macaca_fascicularis	XP_015305188.1	XM_015449702.1
Primates	ZSCAN12	Macaca_mulatta	XP_028703583.1	XM_028847750.1
Primates	ZSCAN12	Macaca_nemestrina	XP_011756441.1	XM_011758139.2
Primates	ZSCAN12	Mandrillus_leucophaeus	XP_011846655.1	XM_011991265.1
Primates	ZSCAN12	Nomascus_leucogenys	XP_003272030.2	XM_003271982.4
Primates	ZSCAN12	Otolemur_garnettii	XP_003801893.1	XM_003801845.2
Primates	ZSCAN12	Pan_paniscus	XP_034817545.1	XM_034961654.1
Primates	ZSCAN12	Pan_troglodytes	XP_016810590.1	XM_016955101.2
Primates	ZSCAN12	Papio_anubis	XP_021792753.1	XM_021937061.2
Primates	ZSCAN12	Piliocolobus_tephrosceles	XP_023047329.2	XM_023191561.2
Primates	ZSCAN12	Pongo_abelii	XP_009239838.1	XM_009241563.2
Primates	ZSCAN12	Propithecus_coquereli	XP_012519800.1	XM_012664346.1
Primates	ZSCAN12	Rhinopithecus_bieti	XP_017744593.1	XM_017889104.1
Primates	ZSCAN12	Rhinopithecus_roxellana	XP_010372914.2	XM_010374612.2
Primates	ZSCAN12	Saimiri_boliviensis	XP_003944762.1	XM_003944713.3
Primates	ZSCAN12	Sapajus_apella	XP_032126321.1	XM_032270430.1
Primates	ZSCAN12	Theropithecus_gelada	XP_025239009.1	XM_025383224.1
Primates	ZSCAN12	Trachypithecus_francoisi	XP_033072408.1	XM_033216517.1
Rodentia	ZSCAN12	Arvicola_amphibius	XP_038191250.1	XM_038335322.1
Rodentia	ZSCAN12	Meriones_unguiculatus	XP_021505476.1	XM_021649801.1
Rodentia	ZSCAN12	Microtus_ochrogaster	XP_026633240.1	XM_026777439.1
Rodentia	ZSCAN12	Mus_caroli	XP_021036716.1	XM_021181057.2
Rodentia	ZSCAN12	Mus_musculus	NP_057893.2	NM_016684.2
Rodentia	ZSCAN12	Mus_pahari	XP_029403557.1	XM_029547697.1
Rodentia	ZSCAN12	Rattus_norvegicus	XP_038952124.1	XM_039096196.1
Rodentia	ZSCAN12	Urocitellus_parryii	XP_026270329.1	XM_026414544.1
Artiodactyla	ZSCAN16	Bison_bison_bison	XP_010855634.1	XM_010857332.1
Artiodactyla	ZSCAN16	Bos_indicus_x_Bos_taurus	XP_027380509.1	XM_027524708.1
Artiodactyla	ZSCAN16	Bos_mutus	XP_014337077.1	XM_014481591.1
Artiodactyla	ZSCAN16	Camelus_ferus	XP_014420927.1	XM_014565441.2
Artiodactyla	ZSCAN16	Capra_hircus	XP_005696778.2	XM_005696721.3
Artiodactyla	ZSCAN16	Cervus_elaphus	XP_043764147.1	XM_043908212.1
Artiodactyla	ZSCAN16	Lipotes_vexillifer	XP_007449317.1	XM_007449255.1
Artiodactyla	ZSCAN16	Orcinus_orca	XP_012394647.1	XM_012539193.2
Artiodactyla	ZSCAN16	Ovis_aries	XP_027814862.1	XM_027959061.2
Artiodactyla	ZSCAN16	Physeter_catodon	XP_007105904.2	XM_007105842.3
Artiodactyla	ZSCAN16	Sus_scrofa	XP_005665726.2	XM_005665669.3
Artiodactyla	ZSCAN16	Tursiops_truncatus	XP_019800453.1	XM_019944894.2
Artiodactyla	ZSCAN16	Vicugna_pacos	XP_015104238.1	XM_015248752.2
Carnivora	ZSCAN16	Acinonyx_jubatus	XP_026907683.1	XM_027051882.1
Carnivora	ZSCAN16	Ailuropoda_melanoleuca	XP_034515998.1	XM_034660107.1
Carnivora	ZSCAN16	Callorhinus_ursinus	XP_025714320.1	XM_025858535.1
Carnivora	ZSCAN16	Canis_lupus_familiaris	XP_038302559.1	XM_038446631.1
Carnivora	ZSCAN16	Felis_catus	XP_006931411.1	XM_006931349.2
Carnivora	ZSCAN16	Halichoerus_grypus	XP_035966927.1	XM_036111034.1
Carnivora	ZSCAN16	Hyaena_hyaena	XP_039113510.1	XM_039257579.1
Carnivora	ZSCAN16	Leptonychotes_weddellii	XP_006736840.1	XM_006736777.2
Carnivora	ZSCAN16	Lontra_canadensis	XP_032703685.1	XM_032847794.1
Carnivora	ZSCAN16	Mirounga_leonina	XP_034841755.1	XM_034985864.1
Carnivora	ZSCAN16	Mustela_erminea	XP_032194097.1	XM_032338206.1
Carnivora	ZSCAN16	Neomonachus_schauinslandi	XP_044773385.1	XM_044917450.1
Carnivora	ZSCAN16	Panthera_leo	XP_042793522.1	XM_042937588.1
Carnivora	ZSCAN16	Panthera_pardus	XP_019292635.1	XM_019437090.1
Carnivora	ZSCAN16	Panthera_tigris	XP_042841409.1	XM_042985475.1
Carnivora	ZSCAN16	Phoca_vitulina	XP_032254862.1	XM_032398971.1
Carnivora	ZSCAN16	Puma_concolor	XP_025772761.1	XM_025916976.1
Carnivora	ZSCAN16	Puma_yagouaroundi	XP_040312968.1	XM_040457034.1
Carnivora	ZSCAN16	Vulpes_lagopus	XP_041627459.1	XM_041771525.1
Carnivora	ZSCAN16	Vulpes_vulpes	XP_025842320.1	XM_025986535.1
Chiroptera	ZSCAN16	Desmodus_rotundus	XP_024425980.1	XM_024570212.1
Chiroptera	ZSCAN16	Hipposideros_armiger	XP_019486788.1	XM_019631243.1
Chiroptera	ZSCAN16	Myotis_myotis	XP_036198579.1	XM_036342686.1
Chiroptera	ZSCAN16	Phyllostomus_discolor	XP_028359293.1	XM_028503492.2
Chiroptera	ZSCAN16	Rhinolophus_ferrumequinum	XP_032949776.1	XM_033093885.1
Primates	ZSCAN16	Aotus_nancymaae	XP_012321287.1	XM_012465864.2
Primates	ZSCAN16	Callithrix_jacchus	XP_008992025.2	XM_008993777.3
Primates	ZSCAN16	Carlito_syrichta	XP_008061958.1	XM_008063767.2
Primates	ZSCAN16	Cebus_imitator	XP_017373969.1	XM_017518480.2
Primates	ZSCAN16	Cercocebus_atys	XP_011931449.1	XM_012076059.1
Primates	ZSCAN16	Chlorocebus_sabaeus	XP_007971565.1	XM_007973374.2
Primates	ZSCAN16	Gorilla_gorilla	XP_004043535.1	XM_004043487.1
Primates	ZSCAN16	Homo_sapiens	NP_001307484.1	NM_001320555.2
Primates	ZSCAN16	Hylobates_moloch	XP_031997467.1	XM_032141576.1
Primates	ZSCAN16	Macaca_fascicularis	XP_015305208.1	XM_015449722.1
Primates	ZSCAN16	Macaca_mulatta	XP_014991258.1	XM_015135772.2
Primates	ZSCAN16	Macaca_nemestrina	XP_011756507.1	XM_011758205.2
Primates	ZSCAN16	Mandrillus_leucophaeus	XP_011846620.1	XM_011991230.1
Primates	ZSCAN16	Microcebus_murinus	XP_012597470.1	XM_012742016.1
Primates	ZSCAN16	Nomascus_leucogenys	XP_003272026.1	XM_003271978.3
Primates	ZSCAN16	Otolemur_garnettii	XP_023363875.1	XM_023508107.1
Primates	ZSCAN16	Pan_paniscus	XP_003829728.1	XM_003829680.4
Primates	ZSCAN16	Pan_troglodytes	XP_003311182.2	XM_003311134.4
Primates	ZSCAN16	Papio_anubis	XP_017813169.1	XM_017957680.3
Primates	ZSCAN16	Piliocolobus_tephrosceles	XP_023047438.1	XM_023191670.2
Primates	ZSCAN16	Pongo_abelii	XP_002816626.2	XM_002816580.2
Primates	ZSCAN16	Propithecus_coquereli	XP_012519796.1	XM_012664342.1
Primates	ZSCAN16	Rhinopithecus_bieti	XP_017744614.1	XM_017889125.1
Primates	ZSCAN16	Rhinopithecus_roxellana	XP_010372461.1	XM_010374159.2
Primates	ZSCAN16	Saimiri_boliviensis	XP_010331008.1	XM_010332706.1
Primates	ZSCAN16	Sapajus_apella	XP_032126288.1	XM_032270397.1
Primates	ZSCAN16	Theropithecus_gelada	XP_025238888.1	XM_025383103.1
Primates	ZSCAN16	Trachypithecus_francoisi	XP_033072384.1	XM_033216493.1
Rodentia	ZSCAN16	Castor_canadensis	XP_020032614.1	XM_020177025.1
Rodentia	ZSCAN16	Dipodomys_ordii	XP_012886699.1	XM_013031245.1
Rodentia	ZSCAN16	Fukomys_damarensis	XP_010634576.1	XM_010636274.3
Rodentia	ZSCAN16	Ictidomys_tridecemlineatus	XP_005340201.1	XM_005340144.1
Rodentia	ZSCAN16	Jaculus_jaculus	XP_012807229.1	XM_012951775.1
Rodentia	ZSCAN16	Urocitellus_parryii	XP_026270339.1	XM_026414554.1
Carnivora	ZSCAN18	Acinonyx_jubatus	XP_014943000.1	XM_015087514.2
Carnivora	ZSCAN18	Ailuropoda_melanoleuca	XP_002927114.2	XM_002927068.4
Carnivora	ZSCAN18	Callorhinus_ursinus	XP_025705122.1	XM_025849337.1
Carnivora	ZSCAN18	Canis_lupus_familiaris	XP_038447758.1	XM_038591830.1
Carnivora	ZSCAN18	Enhydra_lutris_kenyoni	XP_022347992.1	XM_022492284.1
Carnivora	ZSCAN18	Eumetopias_jubatus	XP_027949148.1	XM_028093347.1
Carnivora	ZSCAN18	Felis_catus	XP_006940809.2	XM_006940747.4
Carnivora	ZSCAN18	Halichoerus_grypus	XP_035944312.1	XM_036088419.1
Carnivora	ZSCAN18	Hyaena_hyaena	XP_039080416.1	XM_039224485.1
Carnivora	ZSCAN18	Leptonychotes_weddellii	XP_006749943.1	XM_006749880.2
Carnivora	ZSCAN18	Lontra_canadensis	XP_032703547.1	XM_032847656.1
Carnivora	ZSCAN18	Mirounga_leonina	XP_034842182.1	XM_034986291.1
Carnivora	ZSCAN18	Mustela_putorius_furo	XP_004780542.1	XM_004780485.2
Carnivora	ZSCAN18	Neomonachus_schauinslandi	XP_021547518.1	XM_021691843.1
Carnivora	ZSCAN18	Odobenus_rosmarus_divergens	XP_012419707.1	XM_012564253.1
Carnivora	ZSCAN18	Panthera_leo	XP_042773988.1	XM_042918054.1
Carnivora	ZSCAN18	Panthera_pardus	XP_019294215.1	XM_019438670.1
Carnivora	ZSCAN18	Panthera_tigris	XP_007093570.1	XM_007093508.3
Carnivora	ZSCAN18	Phoca_vitulina	XP_032244507.1	XM_032388616.1
Carnivora	ZSCAN18	Puma_concolor	XP_025770691.1	XM_025914906.1
Carnivora	ZSCAN18	Puma_yagouaroundi	XP_040321219.1	XM_040465285.1
Carnivora	ZSCAN18	Suricata_suricatta	XP_029782288.1	XM_029926428.1
Carnivora	ZSCAN18	Ursus_arctos_horribilis	XP_026345211.1	XM_026489426.2
Carnivora	ZSCAN18	Ursus_maritimus	XP_008704706.1	XM_008706484.2
Carnivora	ZSCAN18	Vulpes_lagopus	XP_041598957.1	XM_041743023.1
Carnivora	ZSCAN18	Vulpes_vulpes	XP_025840229.1	XM_025984444.1
Carnivora	ZSCAN18	Zalophus_californianus	XP_027475506.1	XM_027619705.2
Primates	ZSCAN18	Aotus_nancymaae	XP_012328613.1	XM_012473190.1
Primates	ZSCAN18	Callithrix_jacchus	XP_017823207.2	XM_017967718.2
Primates	ZSCAN18	Carlito_syrichta	XP_021570786.1	XM_021715111.1
Primates	ZSCAN18	Cebus_imitator	XP_017365088.1	XM_017509599.2
Primates	ZSCAN18	Cercocebus_atys	XP_011931642.1	XM_012076252.1
Primates	ZSCAN18	Chlorocebus_sabaeus	XP_037862371.1	XM_038006443.1
Primates	ZSCAN18	Gorilla_gorilla	XP_004061624.1	XM_004061576.3
Primates	ZSCAN18	Homo_sapiens	NP_001139015.1	NM_001145543.2
Primates	ZSCAN18	Hylobates_moloch	XP_032027296.1	XM_032171405.1
Primates	ZSCAN18	Macaca_mulatta	XP_028694626.1	XM_028838793.1
Primates	ZSCAN18	Macaca_nemestrina	XP_024650587.1	XM_024794819.1
Primates	ZSCAN18	Mandrillus_leucophaeus	XP_011835137.1	XM_011979747.1
Primates	ZSCAN18	Microcebus_murinus	XP_020138822.1	XM_020283233.1
Primates	ZSCAN18	Nomascus_leucogenys	XP_003277260.1	XM_003277212.2
Primates	ZSCAN18	Otolemur_garnettii	XP_023372251.1	XM_023516483.1
Primates	ZSCAN18	Pan_paniscus	XP_003816678.1	XM_003816630.3
Primates	ZSCAN18	Pan_troglodytes	XP_016792474.1	XM_016936985.2
Primates	ZSCAN18	Piliocolobus_tephrosceles	XP_026313374.1	XM_026457589.1
Primates	ZSCAN18	Pongo_abelii	XP_009231525.1	XM_009233250.1
Primates	ZSCAN18	Propithecus_coquereli	XP_012511314.1	XM_012655860.1
Primates	ZSCAN18	Rhinopithecus_bieti	XP_017706111.1	XM_017850622.1
Primates	ZSCAN18	Rhinopithecus_roxellana	XP_010385269.1	XM_010386967.2
Primates	ZSCAN18	Saimiri_boliviensis	XP_039321796.1	XM_039465862.1
Primates	ZSCAN18	Sapajus_apella	XP_032119158.1	XM_032263267.1
Primates	ZSCAN18	Theropithecus_gelada	XP_025221808.1	XM_025366023.1
Primates	ZSCAN18	Trachypithecus_francoisi	XP_033080592.1	XM_033224701.1
Rodentia	ZSCAN18	Arvicanthis_niloticus	XP_034348438.1	XM_034492547.1
Rodentia	ZSCAN18	Arvicola_amphibius	XP_038194543.1	XM_038338615.1
Rodentia	ZSCAN18	Castor_canadensis	XP_020042317.1	XM_020186728.1
Rodentia	ZSCAN18	Chinchilla_lanigera	XP_005414442.1	XM_005414385.1
Rodentia	ZSCAN18	Cricetulus_griseus	XP_035305265.1	XM_035449374.1
Rodentia	ZSCAN18	Dipodomys_ordii	XP_012883225.1	XM_013027771.1
Rodentia	ZSCAN18	Fukomys_damarensis	XP_019061997.1	XM_019206452.2
Rodentia	ZSCAN18	Ictidomys_tridecemlineatus	XP_005341806.1	XM_005341749.4
Rodentia	ZSCAN18	Marmota_flaviventris	XP_027776941.1	XM_027921140.1
Rodentia	ZSCAN18	Marmota_marmota_marmota	XP_015361021.1	XM_015505535.1
Rodentia	ZSCAN18	Mesocricetus_auratus	XP_040590189.1	XM_040734255.1
Rodentia	ZSCAN18	Microtus_ochrogaster	XP_026642003.1	XM_026786202.1
Rodentia	ZSCAN18	Mus_caroli	XP_029335110.1	XM_029479250.1
Rodentia	ZSCAN18	Mus_musculus	NP_001017955.2	NM_001017955.3
Rodentia	ZSCAN18	Mus_pahari	XP_029387702.1	XM_029531842.1
Rodentia	ZSCAN18	Nannospalax_galili	XP_008820989.2	XM_008822767.2
Rodentia	ZSCAN18	Octodon_degus	XP_023563783.1	XM_023708015.1
Rodentia	ZSCAN18	Onychomys_torridus	XP_036045636.1	XM_036189743.1
Rodentia	ZSCAN18	Peromyscus_leucopus	XP_028740693.1	XM_028884860.2
Rodentia	ZSCAN18	Peromyscus_maniculatus_bairdii	XP_042128627.1	XM_042272693.1
Rodentia	ZSCAN18	Rattus_norvegicus	XP_008757065.1	XM_008758843.3
Rodentia	ZSCAN18	Rattus_rattus	XP_032750347.1	XM_032894456.1
Rodentia	ZSCAN18	Urocitellus_parryii	XP_026235542.1	XM_026379757.1
Afrotheria	ZSCAN2	Chrysochloris_asiatica	XP_006867214.1	XM_006867152.1
Afrotheria	ZSCAN2	Echinops_telfairi	XP_004708268.1	XM_004708211.1
Afrotheria	ZSCAN2	Elephantulus_edwardii	XP_006885213.1	XM_006885151.1
Afrotheria	ZSCAN2	Loxodonta_africana	XP_003413921.1	XM_003413873.3
Afrotheria	ZSCAN2	Orycteropus_afer_afer	XP_007943324.1	XM_007945133.2
Afrotheria	ZSCAN2	Trichechus_manatus_latirostris	XP_004370713.1	XM_004370656.3
Artiodactyla	ZSCAN2	Balaenoptera_acutorostrata_scammoni	XP_007194361.1	XM_007194299.1
Artiodactyla	ZSCAN2	Bison_bison_bison	XP_010839375.1	XM_010841073.1
Artiodactyla	ZSCAN2	Bos_indicus_x_Bos_taurus	XP_027377112.1	XM_027521311.1
Artiodactyla	ZSCAN2	Bos_mutus	XP_005887214.1	XM_005887152.2
Artiodactyla	ZSCAN2	Bubalus_bubalis	XP_006058345.2	XM_006058283.2
Artiodactyla	ZSCAN2	Camelus_ferus	XP_006192666.1	XM_006192604.3
Artiodactyla	ZSCAN2	Capra_hircus	XP_017922067.1	XM_018066578.1
Artiodactyla	ZSCAN2	Cervus_elaphus	XP_043778612.1	XM_043922677.1
Artiodactyla	ZSCAN2	Lipotes_vexillifer	XP_007470625.1	XM_007470563.1
Artiodactyla	ZSCAN2	Monodon_monoceros	XP_029094057.1	XM_029238224.1
Artiodactyla	ZSCAN2	Orcinus_orca	XP_033258785.1	XM_033402894.1
Artiodactyla	ZSCAN2	Ovis_aries	XP_011953884.2	XM_012098494.4
Artiodactyla	ZSCAN2	Physeter_catodon	XP_028350771.1	XM_028494970.1
Artiodactyla	ZSCAN2	Sus_scrofa	XP_020954566.1	XM_021098907.1
Artiodactyla	ZSCAN2	Vicugna_pacos	XP_006198606.1	XM_006198544.3
Carnivora	ZSCAN2	Ailuropoda_melanoleuca	XP_034523735.1	XM_034667844.1
Carnivora	ZSCAN2	Callorhinus_ursinus	XP_025749018.1	XM_025893233.1
Carnivora	ZSCAN2	Canis_lupus_dingo	XP_025292861.2	XM_025437076.2
Carnivora	ZSCAN2	Enhydra_lutris_kenyoni	XP_022366925.1	XM_022511217.1
Carnivora	ZSCAN2	Felis_catus	XP_006932300.2	XM_006932238.3
Carnivora	ZSCAN2	Halichoerus_grypus	XP_035938619.1	XM_036082726.1
Carnivora	ZSCAN2	Lontra_canadensis	XP_032692720.1	XM_032836829.1
Carnivora	ZSCAN2	Mirounga_leonina	XP_034880080.1	XM_035024189.1
Carnivora	ZSCAN2	Mustela_erminea	XP_032197922.1	XM_032342031.1
Carnivora	ZSCAN2	Mustela_putorius_furo	XP_004763752.1	XM_004763695.2
Carnivora	ZSCAN2	Neomonachus_schauinslandi	XP_021536126.1	XM_021680451.1
Carnivora	ZSCAN2	Odobenus_rosmarus_divergens	XP_004398384.1	XM_004398327.1
Carnivora	ZSCAN2	Panthera_leo	XP_042796858.1	XM_042940924.1
Carnivora	ZSCAN2	Panthera_pardus	XP_019315884.1	XM_019460339.1
Carnivora	ZSCAN2	Panthera_tigris	XP_042843934.1	XM_042988000.1
Carnivora	ZSCAN2	Puma_concolor	XP_025774512.1	XM_025918727.1
Carnivora	ZSCAN2	Puma_yagouaroundi	XP_040349508.1	XM_040493574.1
Carnivora	ZSCAN2	Ursus_arctos_horribilis	XP_026366298.1	XM_026510513.2
Carnivora	ZSCAN2	Ursus_maritimus	XP_040498765.1	XM_040642831.1
Carnivora	ZSCAN2	Vulpes_lagopus	XP_041608893.1	XM_041752959.1
Carnivora	ZSCAN2	Vulpes_vulpes	XP_025856473.1	XM_026000688.1
Carnivora	ZSCAN2	Zalophus_californianus	XP_027427703.2	XM_027571902.2
Chiroptera	ZSCAN2	Artibeus_jamaicensis	XP_037005073.1	XM_037149178.1
Chiroptera	ZSCAN2	Desmodus_rotundus	XP_024417497.1	XM_024561729.1
Chiroptera	ZSCAN2	Eptesicus_fuscus	XP_027992806.1	XM_028137005.1
Chiroptera	ZSCAN2	Hipposideros_armiger	XP_019495669.1	XM_019640124.1
Chiroptera	ZSCAN2	Miniopterus_natalensis	XP_016072633.1	XM_016217147.1
Chiroptera	ZSCAN2	Molossus_molossus	XP_036133839.1	XM_036277946.1
Chiroptera	ZSCAN2	Myotis_lucifugus	XP_014302487.2	XM_014447001.2
Chiroptera	ZSCAN2	Myotis_myotis	XP_036211709.1	XM_036355816.1
Chiroptera	ZSCAN2	Phyllostomus_discolor	XP_028358109.1	XM_028502308.2
Chiroptera	ZSCAN2	Pteropus_vampyrus	XP_011374434.1	XM_011376132.2
Chiroptera	ZSCAN2	Rhinolophus_ferrumequinum	XP_032955935.1	XM_033100044.1
Chiroptera	ZSCAN2	Rousettus_aegyptiacus	XP_016006996.1	XM_016151510.2
Marsupialia	ZSCAN2	Dromiciops_gliroides	XP_043836017.1	XM_043980082.1
Marsupialia	ZSCAN2	Gracilinanus_agilis	XP_044521425.1	XM_044665490.1
Marsupialia	ZSCAN2	Monodelphis_domestica	XP_007479279.1	XM_007479217.2
Marsupialia	ZSCAN2	Phascolarctos_cinereus	XP_020822254.1	XM_020966595.1
Marsupialia	ZSCAN2	Sarcophilus_harrisii	XP_031811560.1	XM_031955700.1
Marsupialia	ZSCAN2	Trichosurus_vulpecula	XP_036590467.1	XM_036734572.1
Marsupialia	ZSCAN2	Vombatus_ursinus	XP_027707494.1	XM_027851693.1
Perissodactyla	ZSCAN2	Ceratotherium_simum_simum	XP_004432033.1	XM_004431976.2
Perissodactyla	ZSCAN2	Equus_asinus	XP_014698101.2	XM_014842615.2
Perissodactyla	ZSCAN2	Equus_caballus	XP_001498502.2	XM_001498452.5
Perissodactyla	ZSCAN2	Equus_przewalskii	XP_008510875.1	XM_008512653.1
Primates	ZSCAN2	Aotus_nancymaae	XP_012304528.1	XM_012449105.1
Primates	ZSCAN2	Callithrix_jacchus	XP_008996716.1	XM_008998468.3
Primates	ZSCAN2	Carlito_syrichta	XP_008057710.1	XM_008059519.2
Primates	ZSCAN2	Cebus_imitator	XP_017357767.1	XM_017502278.2
Primates	ZSCAN2	Cercocebus_atys	XP_011889936.1	XM_012034546.1
Primates	ZSCAN2	Chlorocebus_sabaeus	XP_007988463.1	XM_007990272.2
Primates	ZSCAN2	Gorilla_gorilla	XP_018866112.1	XM_019010567.1
Primates	ZSCAN2	Homo_sapiens	NP_870992.2	NM_181877.4
Primates	ZSCAN2	Hylobates_moloch	XP_032031414.1	XM_032175523.1
Primates	ZSCAN2	Macaca_fascicularis	XP_005560454.1	XM_005560397.2
Primates	ZSCAN2	Macaca_mulatta	XP_001086522.4	XM_001086522.4
Primates	ZSCAN2	Macaca_nemestrina	XP_011711050.1	XM_011712748.1
Primates	ZSCAN2	Mandrillus_leucophaeus	XP_011854574.1	XM_011999184.1
Primates	ZSCAN2	Microcebus_murinus	XP_012618718.1	XM_012763264.2
Primates	ZSCAN2	Nomascus_leucogenys	XP_003268519.2	XM_003268471.3
Primates	ZSCAN2	Otolemur_garnettii	XP_003784661.1	XM_003784613.3
Primates	ZSCAN2	Pan_paniscus	XP_008957835.2	XM_008959587.3
Primates	ZSCAN2	Pan_troglodytes	XP_009428010.1	XM_009429735.3
Primates	ZSCAN2	Papio_anubis	XP_003901385.1	XM_003901336.4
Primates	ZSCAN2	Piliocolobus_tephrosceles	XP_023042935.2	XM_023187167.2
Primates	ZSCAN2	Pongo_abelii	XP_009234588.1	XM_009236313.2
Primates	ZSCAN2	Propithecus_coquereli	XP_012499208.1	XM_012643754.1
Primates	ZSCAN2	Rhinopithecus_bieti	XP_017739764.1	XM_017884275.1
Primates	ZSCAN2	Rhinopithecus_roxellana	XP_010368173.1	XM_010369871.2
Primates	ZSCAN2	Saimiri_boliviensis	XP_010348295.2	XM_010349993.2
Primates	ZSCAN2	Sapajus_apella	XP_032120684.1	XM_032264793.1
Primates	ZSCAN2	Theropithecus_gelada	XP_025247803.1	XM_025392018.1
Primates	ZSCAN2	Trachypithecus_francoisi	XP_033046815.1	XM_033190924.1
Rodentia	ZSCAN2	Arvicanthis_niloticus	XP_034344645.1	XM_034488754.1
Rodentia	ZSCAN2	Arvicola_amphibius	XP_038169795.1	XM_038313867.1
Rodentia	ZSCAN2	Castor_canadensis	XP_020035562.1	XM_020179973.1
Rodentia	ZSCAN2	Cavia_porcellus	XP_003475799.1	XM_003475751.4
Rodentia	ZSCAN2	Chinchilla_lanigera	XP_005381556.1	XM_005381499.2
Rodentia	ZSCAN2	Cricetulus_griseus	XP_003514202.1	XM_003514154.5
Rodentia	ZSCAN2	Fukomys_damarensis	XP_010619407.1	XM_010621105.3
Rodentia	ZSCAN2	Heterocephalus_glaber	XP_004852882.1	XM_004852825.3
Rodentia	ZSCAN2	Ictidomys_tridecemlineatus	XP_005320226.1	XM_005320169.4
Rodentia	ZSCAN2	Jaculus_jaculus	XP_012804152.1	XM_012948698.1
Rodentia	ZSCAN2	Marmota_flaviventris	XP_027775921.1	XM_027920120.1
Rodentia	ZSCAN2	Marmota_marmota_marmota	XP_015348512.1	XM_015493026.1
Rodentia	ZSCAN2	Meriones_unguiculatus	XP_021518904.1	XM_021663229.1
Rodentia	ZSCAN2	Mesocricetus_auratus	XP_012974379.1	XM_013118925.3
Rodentia	ZSCAN2	Microtus_ochrogaster	XP_005357709.1	XM_005357652.3
Rodentia	ZSCAN2	Mus_caroli	XP_021023408.1	XM_021167749.2
Rodentia	ZSCAN2	Mus_musculus	NP_001369440.1	NM_001382511.1
Rodentia	ZSCAN2	Mus_pahari	XP_021058940.1	XM_021203281.2
Rodentia	ZSCAN2	Nannospalax_galili	XP_008850990.1	XM_008852768.3
Rodentia	ZSCAN2	Octodon_degus	XP_004623377.1	XM_004623320.2
Rodentia	ZSCAN2	Onychomys_torridus	XP_036041559.1	XM_036185666.1
Rodentia	ZSCAN2	Peromyscus_leucopus	XP_028729605.1	XM_028873772.2
Rodentia	ZSCAN2	Peromyscus_maniculatus_bairdii	XP_006970052.1	XM_006969990.3
Rodentia	ZSCAN2	Rattus_norvegicus	XP_006229527.2	XM_006229465.4
Rodentia	ZSCAN2	Rattus_rattus	XP_032749223.1	XM_032893332.1
Rodentia	ZSCAN2	Urocitellus_parryii	XP_026244035.1	XM_026388250.1
Afrotheria	ZSCAN20	Chrysochloris_asiatica	XP_006862424.1	XM_006862362.1
Afrotheria	ZSCAN20	Echinops_telfairi	XP_004705044.1	XM_004704987.1
Afrotheria	ZSCAN20	Elephantulus_edwardii	XP_006886636.1	XM_006886574.1
Afrotheria	ZSCAN20	Loxodonta_africana	XP_003415527.1	XM_003415479.3
Afrotheria	ZSCAN20	Orycteropus_afer_afer	XP_007948607.1	XM_007950416.1
Afrotheria	ZSCAN20	Trichechus_manatus_latirostris	XP_004372028.1	XM_004371971.2
Artiodactyla	ZSCAN20	Balaenoptera_acutorostrata_scammoni	XP_007182543.1	XM_007182481.1
Artiodactyla	ZSCAN20	Bison_bison_bison	XP_010839520.1	XM_010841218.1
Artiodactyla	ZSCAN20	Bos_indicus_x_Bos_taurus	XP_027393728.1	XM_027537927.1
Artiodactyla	ZSCAN20	Bos_mutus	XP_005895078.1	XM_005895016.2
Artiodactyla	ZSCAN20	Bubalus_bubalis	XP_006042727.2	XM_006042665.2
Artiodactyla	ZSCAN20	Camelus_ferus	XP_014407450.1	XM_014551964.2
Artiodactyla	ZSCAN20	Capra_hircus	XP_005678792.2	XM_005678735.3
Artiodactyla	ZSCAN20	Cervus_elaphus	XP_043733250.1	XM_043877315.1
Artiodactyla	ZSCAN20	Lipotes_vexillifer	XP_007453916.1	XM_007453854.1
Artiodactyla	ZSCAN20	Monodon_monoceros	XP_029085066.1	XM_029229233.1
Artiodactyla	ZSCAN20	Neophocaena_asiaeorientalis_asiaeorientalis	XP_024621077.1	XM_024765309.1
Artiodactyla	ZSCAN20	Orcinus_orca	XP_033278112.1	XM_033422221.1
Artiodactyla	ZSCAN20	Ovis_aries	XP_012043577.3	XM_012188187.3
Artiodactyla	ZSCAN20	Physeter_catodon	XP_007115963.1	XM_007115901.2
Artiodactyla	ZSCAN20	Sus_scrofa	XP_003127824.1	XM_003127776.4
Artiodactyla	ZSCAN20	Tursiops_truncatus	XP_019793718.1	XM_019938159.2
Artiodactyla	ZSCAN20	Vicugna_pacos	XP_015096566.1	XM_015241080.2
Carnivora	ZSCAN20	Acinonyx_jubatus	XP_014925764.1	XM_015070278.2
Carnivora	ZSCAN20	Ailuropoda_melanoleuca	XP_002921917.1	XM_002921871.4
Carnivora	ZSCAN20	Callorhinus_ursinus	XP_025712671.1	XM_025856886.1
Carnivora	ZSCAN20	Canis_lupus_dingo	XP_025303318.1	XM_025447533.2
Carnivora	ZSCAN20	Enhydra_lutris_kenyoni	XP_022352134.1	XM_022496426.1
Carnivora	ZSCAN20	Eumetopias_jubatus	XP_027969778.1	XM_028113977.1
Carnivora	ZSCAN20	Felis_catus	XP_003989886.1	XM_003989837.5
Carnivora	ZSCAN20	Halichoerus_grypus	XP_035921163.1	XM_036065270.1
Carnivora	ZSCAN20	Hyaena_hyaena	XP_039088593.1	XM_039232662.1
Carnivora	ZSCAN20	Leptonychotes_weddellii	XP_006750338.1	XM_006750275.2
Carnivora	ZSCAN20	Lontra_canadensis	XP_032733046.1	XM_032877155.1
Carnivora	ZSCAN20	Mirounga_leonina	XP_034875051.1	XM_035019160.1
Carnivora	ZSCAN20	Mustela_erminea	XP_032158409.1	XM_032302518.1
Carnivora	ZSCAN20	Mustela_putorius_furo	XP_004740913.1	XM_004740856.2
Carnivora	ZSCAN20	Neomonachus_schauinslandi	XP_021539350.1	XM_021683675.2
Carnivora	ZSCAN20	Odobenus_rosmarus_divergens	XP_004406503.1	XM_004406446.1
Carnivora	ZSCAN20	Panthera_leo	XP_042807204.1	XM_042951270.1
Carnivora	ZSCAN20	Panthera_pardus	XP_019285414.1	XM_019429869.1
Carnivora	ZSCAN20	Panthera_tigris	XP_007092499.1	XM_007092437.2
Carnivora	ZSCAN20	Phoca_vitulina	XP_032244261.1	XM_032388370.1
Carnivora	ZSCAN20	Puma_concolor	XP_025788954.1	XM_025933169.1
Carnivora	ZSCAN20	Puma_yagouaroundi	XP_040324477.1	XM_040468543.1
Carnivora	ZSCAN20	Suricata_suricatta	XP_029805198.1	XM_029949338.1
Carnivora	ZSCAN20	Ursus_arctos_horribilis	XP_026372519.1	XM_026516734.2
Carnivora	ZSCAN20	Ursus_maritimus	XP_008692652.2	XM_008694430.2
Carnivora	ZSCAN20	Vulpes_lagopus	XP_041624022.1	XM_041768088.1
Carnivora	ZSCAN20	Vulpes_vulpes	XP_025870241.1	XM_026014456.1
Carnivora	ZSCAN20	Zalophus_californianus	XP_027438061.1	XM_027582260.2
Chiroptera	ZSCAN20	Artibeus_jamaicensis	XP_037005525.1	XM_037149630.1
Chiroptera	ZSCAN20	Desmodus_rotundus	XP_024410312.1	XM_024554544.1
Chiroptera	ZSCAN20	Eptesicus_fuscus	XP_008155256.1	XM_008157034.2
Chiroptera	ZSCAN20	Hipposideros_armiger	XP_019516277.1	XM_019660732.1
Chiroptera	ZSCAN20	Miniopterus_natalensis	XP_016073563.1	XM_016218077.1
Chiroptera	ZSCAN20	Molossus_molossus	XP_036113398.1	XM_036257505.1
Chiroptera	ZSCAN20	Myotis_lucifugus	XP_014315951.1	XM_014460465.2
Chiroptera	ZSCAN20	Myotis_myotis	XP_036206605.1	XM_036350712.1
Chiroptera	ZSCAN20	Phyllostomus_discolor	XP_028368062.1	XM_028512261.2
Chiroptera	ZSCAN20	Pteropus_vampyrus	XP_023385108.1	XM_023529340.1
Chiroptera	ZSCAN20	Rhinolophus_ferrumequinum	XP_032971708.1	XM_033115817.1
Chiroptera	ZSCAN20	Rousettus_aegyptiacus	XP_016006019.2	XM_016150533.2
Marsupialia	ZSCAN20	Gracilinanus_agilis	XP_044524686.1	XM_044668751.1
Marsupialia	ZSCAN20	Phascolarctos_cinereus	XP_020839065.1	XM_020983406.1
Marsupialia	ZSCAN20	Trichosurus_vulpecula	XP_036599642.1	XM_036743747.1
Marsupialia	ZSCAN20	Vombatus_ursinus	XP_027720178.1	XM_027864377.1
Perissodactyla	ZSCAN20	Ceratotherium_simum_simum	XP_004425980.1	XM_004425923.1
Perissodactyla	ZSCAN20	Equus_asinus	XP_014693351.2	XM_014837865.2
Perissodactyla	ZSCAN20	Equus_caballus	XP_001917186.1	XM_001917151.4
Perissodactyla	ZSCAN20	Equus_przewalskii	XP_008527146.1	XM_008528924.1
Primates	ZSCAN20	Aotus_nancymaae	XP_012295736.1	XM_012440313.1
Primates	ZSCAN20	Callithrix_jacchus	XP_035164544.1	XM_035308653.1
Primates	ZSCAN20	Carlito_syrichta	XP_008053928.1	XM_008055737.2
Primates	ZSCAN20	Cebus_imitator	XP_017383479.1	XM_017527990.2
Primates	ZSCAN20	Cercocebus_atys	XP_011934978.1	XM_012079588.1
Primates	ZSCAN20	Chlorocebus_sabaeus	XP_007977692.1	XM_007979501.2
Primates	ZSCAN20	Gorilla_gorilla	XP_004025461.1	XM_004025412.3
Primates	ZSCAN20	Homo_sapiens	NP_001364305.1	NM_001377376.1
Primates	ZSCAN20	Hylobates_moloch	XP_032016058.1	XM_032160167.1
Primates	ZSCAN20	Macaca_fascicularis	XP_005544102.1	XM_005544045.2
Primates	ZSCAN20	Macaca_mulatta	XP_014990239.2	XM_015134753.2
Primates	ZSCAN20	Macaca_nemestrina	XP_011761632.1	XM_011763330.1
Primates	ZSCAN20	Mandrillus_leucophaeus	XP_011827924.1	XM_011972534.1
Primates	ZSCAN20	Nomascus_leucogenys	XP_030679237.1	XM_030823377.1
Primates	ZSCAN20	Otolemur_garnettii	XP_023363549.1	XM_023507781.1
Primates	ZSCAN20	Pan_paniscus	XP_008963248.1	XM_008965000.3
Primates	ZSCAN20	Pan_troglodytes	XP_009451609.3	XM_009453334.3
Primates	ZSCAN20	Papio_anubis	XP_003891594.1	XM_003891545.5
Primates	ZSCAN20	Piliocolobus_tephrosceles	XP_023088085.1	XM_023232317.1
Primates	ZSCAN20	Pongo_abelii	XP_024095315.1	XM_024239547.1
Primates	ZSCAN20	Propithecus_coquereli	XP_012497701.1	XM_012642247.1
Primates	ZSCAN20	Rhinopithecus_bieti	XP_017740056.1	XM_017884567.1
Primates	ZSCAN20	Rhinopithecus_roxellana	XP_010380585.2	XM_010382283.2
Primates	ZSCAN20	Saimiri_boliviensis	XP_003937592.2	XM_003937543.2
Primates	ZSCAN20	Sapajus_apella	XP_032102724.1	XM_032246833.1
Primates	ZSCAN20	Theropithecus_gelada	XP_025256461.1	XM_025400676.1
Primates	ZSCAN20	Trachypithecus_francoisi	XP_033083085.1	XM_033227194.1
Rodentia	ZSCAN20	Arvicanthis_niloticus	XP_034359985.1	XM_034504094.1
Rodentia	ZSCAN20	Arvicola_amphibius	XP_038189667.1	XM_038333739.1
Rodentia	ZSCAN20	Castor_canadensis	XP_020031884.1	XM_020176295.1
Rodentia	ZSCAN20	Chinchilla_lanigera	XP_013375155.1	XM_013519701.1
Rodentia	ZSCAN20	Cricetulus_griseus	XP_003500671.1	XM_003500623.5
Rodentia	ZSCAN20	Dipodomys_ordii	XP_012875963.1	XM_013020509.1
Rodentia	ZSCAN20	Fukomys_damarensis	XP_010643516.1	XM_010645214.2
Rodentia	ZSCAN20	Heterocephalus_glaber	XP_004850963.1	XM_004850906.2
Rodentia	ZSCAN20	Ictidomys_tridecemlineatus	XP_021590993.1	XM_021735318.2
Rodentia	ZSCAN20	Jaculus_jaculus	XP_004665302.1	XM_004665245.1
Rodentia	ZSCAN20	Marmota_flaviventris	XP_027793362.1	XM_027937561.1
Rodentia	ZSCAN20	Marmota_marmota_marmota	XP_015340784.1	XM_015485298.1
Rodentia	ZSCAN20	Meriones_unguiculatus	XP_021493045.1	XM_021637370.1
Rodentia	ZSCAN20	Mesocricetus_auratus	XP_005079524.1	XM_005079467.4
Rodentia	ZSCAN20	Microtus_ochrogaster	XP_026638177.1	XM_026782376.1
Rodentia	ZSCAN20	Mus_caroli	XP_021016577.1	XM_021160918.1
Rodentia	ZSCAN20	Mus_musculus	NP_808426.2	NM_177758.4
Rodentia	ZSCAN20	Mus_pahari	XP_021055950.1	XM_021200291.1
Rodentia	ZSCAN20	Nannospalax_galili	XP_008827450.1	XM_008829228.1
Rodentia	ZSCAN20	Octodon_degus	XP_004641052.1	XM_004640995.2
Rodentia	ZSCAN20	Onychomys_torridus	XP_036035705.1	XM_036179812.1
Rodentia	ZSCAN20	Peromyscus_leucopus	XP_028711664.1	XM_028855831.2
Rodentia	ZSCAN20	Peromyscus_maniculatus_bairdii	XP_042127842.1	XM_042271908.1
Rodentia	ZSCAN20	Rattus_norvegicus	XP_038967175.1	XM_039111247.1
Rodentia	ZSCAN20	Rattus_rattus	XP_032753338.1	XM_032897447.1
Artiodactyla	ZSCAN21	Bison_bison_bison	XP_010843084.1	XM_010844782.1
Artiodactyla	ZSCAN21	Bos_mutus	XP_005893222.2	XM_005893160.2
Artiodactyla	ZSCAN21	Bos_taurus	XP_005225191.1	XM_005225134.3
Artiodactyla	ZSCAN21	Camelus_ferus	XP_006181317.2	XM_006181255.3
Artiodactyla	ZSCAN21	Capra_hircus	XP_017895381.1	XM_018039892.1
Artiodactyla	ZSCAN21	Cervus_elaphus	XP_043771169.1	XM_043915234.1
Artiodactyla	ZSCAN21	Lipotes_vexillifer	XP_007468939.1	XM_007468877.1
Artiodactyla	ZSCAN21	Ovis_aries	XP_042096191.1	XM_042240257.1
Artiodactyla	ZSCAN21	Physeter_catodon	XP_028355961.1	XM_028500160.1
Artiodactyla	ZSCAN21	Vicugna_pacos	XP_031532573.1	XM_031676713.1
Carnivora	ZSCAN21	Canis_lupus_dingo	XP_035573649.1	XM_035717756.1
Carnivora	ZSCAN21	Halichoerus_grypus	XP_035934658.1	XM_036078765.1
Carnivora	ZSCAN21	Leptonychotes_weddellii	XP_006748305.1	XM_006748242.2
Carnivora	ZSCAN21	Phoca_vitulina	XP_032286720.1	XM_032430829.1
Carnivora	ZSCAN21	Puma_concolor	XP_025779074.1	XM_025923289.1
Chiroptera	ZSCAN21	Artibeus_jamaicensis	XP_036990863.1	XM_037134968.1
Chiroptera	ZSCAN21	Desmodus_rotundus	XP_024427123.1	XM_024571355.1
Chiroptera	ZSCAN21	Hipposideros_armiger	XP_019488940.1	XM_019633395.1
Chiroptera	ZSCAN21	Miniopterus_natalensis	XP_016073209.1	XM_016217723.1
Chiroptera	ZSCAN21	Myotis_myotis	XP_036165827.1	XM_036309934.1
Chiroptera	ZSCAN21	Pteropus_vampyrus	XP_011384619.1	XM_011386317.2
Chiroptera	ZSCAN21	Rhinolophus_ferrumequinum	XP_032965872.1	XM_033109981.1
Chiroptera	ZSCAN21	Rousettus_aegyptiacus	XP_015980195.1	XM_016124709.2
Marsupialia	ZSCAN21	Dromiciops_gliroides	XP_043857418.1	XM_044001483.1
Marsupialia	ZSCAN21	Monodelphis_domestica	XP_016286358.1	XM_016430872.1
Marsupialia	ZSCAN21	Phascolarctos_cinereus	XP_020834772.1	XM_020979113.1
Marsupialia	ZSCAN21	Trichosurus_vulpecula	XP_036621935.1	XM_036766040.1
Primates	ZSCAN21	Aotus_nancymaae	XP_012330130.1	XM_012474707.2
Primates	ZSCAN21	Callithrix_jacchus	XP_008981035.1	XM_008982787.4
Primates	ZSCAN21	Carlito_syrichta	XP_008055730.1	XM_008057539.2
Primates	ZSCAN21	Cebus_imitator	XP_017389132.1	XM_017533643.2
Primates	ZSCAN21	Cercocebus_atys	XP_011912573.1	XM_012057183.1
Primates	ZSCAN21	Chlorocebus_sabaeus	XP_037846299.1	XM_037990371.1
Primates	ZSCAN21	Gorilla_gorilla	XP_018886261.2	XM_019030716.2
Primates	ZSCAN21	Homo_sapiens	NP_001349708.1	NM_001362779.2
Primates	ZSCAN21	Hylobates_moloch	XP_032611908.1	XM_032756017.1
Primates	ZSCAN21	Macaca_fascicularis	XP_005549221.1	XM_005549164.2
Primates	ZSCAN21	Macaca_mulatta	XP_001099737.1	XM_001099737.4
Primates	ZSCAN21	Macaca_nemestrina	XP_011766554.1	XM_011768252.2
Primates	ZSCAN21	Mandrillus_leucophaeus	XP_011841112.1	XM_011985722.1
Primates	ZSCAN21	Microcebus_murinus	XP_012614456.1	XM_012759002.1
Primates	ZSCAN21	Nomascus_leucogenys	XP_003278116.1	XM_003278068.3
Primates	ZSCAN21	Otolemur_garnettii	XP_012666247.1	XM_012810793.2
Primates	ZSCAN21	Pan_paniscus	XP_008967000.1	XM_008968752.2
Primates	ZSCAN21	Pan_troglodytes	NP_001129089.1	NM_001135617.1
Primates	ZSCAN21	Papio_anubis	XP_017811700.1	XM_017956211.3
Primates	ZSCAN21	Piliocolobus_tephrosceles	XP_023053058.1	XM_023197290.3
Primates	ZSCAN21	Pongo_abelii	XP_009240876.2	XM_009242601.2
Primates	ZSCAN21	Propithecus_coquereli	XP_012494435.1	XM_012638981.1
Primates	ZSCAN21	Rhinopithecus_bieti	XP_017741448.1	XM_017885959.1
Primates	ZSCAN21	Rhinopithecus_roxellana	XP_010375983.1	XM_010377681.2
Primates	ZSCAN21	Saimiri_boliviensis	XP_003934260.1	XM_003934211.3
Primates	ZSCAN21	Sapajus_apella	XP_032111140.1	XM_032255249.1
Primates	ZSCAN21	Theropithecus_gelada	XP_025233969.1	XM_025378184.1
Primates	ZSCAN21	Trachypithecus_francoisi	XP_033047879.1	XM_033191988.1
Rodentia	ZSCAN21	Arvicanthis_niloticus	XP_034345810.1	XM_034489919.1
Rodentia	ZSCAN21	Arvicola_amphibius	XP_038200502.1	XM_038344574.1
Rodentia	ZSCAN21	Dipodomys_ordii	XP_012878878.1	XM_013023424.1
Rodentia	ZSCAN21	Jaculus_jaculus	XP_012806049.1	XM_012950595.1
Rodentia	ZSCAN21	Marmota_flaviventris	XP_027808688.1	XM_027952887.2
Rodentia	ZSCAN21	Mesocricetus_auratus	XP_040587281.1	XM_040731347.1
Rodentia	ZSCAN21	Mus_musculus	NP_001038168.1	NM_001044703.2
Rodentia	ZSCAN21	Mus_pahari	XP_021078284.1	XM_021222625.2
Rodentia	ZSCAN21	Nannospalax_galili	XP_008821764.1	XM_008823542.3
Rodentia	ZSCAN21	Peromyscus_leucopus	XP_028715481.1	XM_028859648.2
Rodentia	ZSCAN21	Peromyscus_maniculatus_bairdii	XP_006971262.1	XM_006971200.3
Rodentia	ZSCAN21	Rattus_norvegicus	NP_001012021.1	NM_001012021.2
Rodentia	ZSCAN21	Rattus_rattus	XP_032742897.1	XM_032887006.1
Afrotheria	ZSCAN22	Chrysochloris_asiatica	XP_006877393.1	XM_006877331.1
Afrotheria	ZSCAN22	Loxodonta_africana	XP_023399431.1	XM_023543663.1
Afrotheria	ZSCAN22	Orycteropus_afer_afer	XP_007955197.1	XM_007957006.1
Afrotheria	ZSCAN22	Trichechus_manatus_latirostris	XP_023597009.1	XM_023741241.1
Carnivora	ZSCAN22	Ailuropoda_melanoleuca	XP_011232912.1	XM_011234610.3
Carnivora	ZSCAN22	Callorhinus_ursinus	XP_025705139.1	XM_025849354.1
Carnivora	ZSCAN22	Canis_lupus_familiaris	XP_005616084.1	XM_005616027.4
Carnivora	ZSCAN22	Eumetopias_jubatus	XP_027949144.1	XM_028093343.1
Carnivora	ZSCAN22	Felis_catus	XP_011287817.1	XM_011289515.3
Carnivora	ZSCAN22	Halichoerus_grypus	XP_035934091.1	XM_036078198.1
Carnivora	ZSCAN22	Hyaena_hyaena	XP_039081133.1	XM_039225202.1
Carnivora	ZSCAN22	Leptonychotes_weddellii	XP_006747833.2	XM_006747770.2
Carnivora	ZSCAN22	Lontra_canadensis	XP_032703575.1	XM_032847684.1
Carnivora	ZSCAN22	Mirounga_leonina	XP_034842192.1	XM_034986301.1
Carnivora	ZSCAN22	Mustela_erminea	XP_032180733.1	XM_032324842.1
Carnivora	ZSCAN22	Neomonachus_schauinslandi	XP_021547521.2	XM_021691846.2
Carnivora	ZSCAN22	Odobenus_rosmarus_divergens	XP_012419703.1	XM_012564249.1
Carnivora	ZSCAN22	Panthera_leo	XP_042774008.1	XM_042918074.1
Carnivora	ZSCAN22	Panthera_pardus	XP_019294219.1	XM_019438674.1
Carnivora	ZSCAN22	Panthera_tigris	XP_007093586.2	XM_007093524.3
Carnivora	ZSCAN22	Phoca_vitulina	XP_032244453.1	XM_032388562.1
Carnivora	ZSCAN22	Puma_concolor	XP_025770689.1	XM_025914904.1
Carnivora	ZSCAN22	Puma_yagouaroundi	XP_040321223.1	XM_040465289.1
Carnivora	ZSCAN22	Suricata_suricatta	XP_029782294.1	XM_029926434.1
Carnivora	ZSCAN22	Ursus_arctos_horribilis	XP_026345218.1	XM_026489433.2
Carnivora	ZSCAN22	Ursus_maritimus	XP_040488759.1	XM_040632825.1
Carnivora	ZSCAN22	Vulpes_lagopus	XP_041598967.1	XM_041743033.1
Carnivora	ZSCAN22	Vulpes_vulpes	XP_025840228.1	XM_025984443.1
Chiroptera	ZSCAN22	Artibeus_jamaicensis	XP_037004394.1	XM_037148499.1
Chiroptera	ZSCAN22	Eptesicus_fuscus	XP_008159316.1	XM_008161094.2
Chiroptera	ZSCAN22	Miniopterus_natalensis	XP_016071354.1	XM_016215868.1
Chiroptera	ZSCAN22	Molossus_molossus	XP_036130787.1	XM_036274894.1
Chiroptera	ZSCAN22	Myotis_myotis	XP_036167329.1	XM_036311436.1
Chiroptera	ZSCAN22	Phyllostomus_discolor	XP_028386283.2	XM_028530482.2
Perissodactyla	ZSCAN22	Ceratotherium_simum_simum	XP_014649885.1	XM_014794399.1
Perissodactyla	ZSCAN22	Equus_asinus	XP_044616135.1	XM_044760200.1
Perissodactyla	ZSCAN22	Equus_caballus	XP_014586817.1	XM_014731331.2
Perissodactyla	ZSCAN22	Equus_przewalskii	XP_008529395.1	XM_008531173.1
Primates	ZSCAN22	Aotus_nancymaae	XP_012328566.1	XM_012473143.1
Primates	ZSCAN22	Callithrix_jacchus	XP_008987074.2	XM_008988826.3
Primates	ZSCAN22	Carlito_syrichta	XP_008069146.1	XM_008070955.1
Primates	ZSCAN22	Cebus_imitator	XP_017365107.1	XM_017509618.2
Primates	ZSCAN22	Cercocebus_atys	XP_011931660.1	XM_012076270.1
Primates	ZSCAN22	Chlorocebus_sabaeus	XP_007996614.2	XM_007998423.2
Primates	ZSCAN22	Gorilla_gorilla	XP_018870719.2	XM_019015174.2
Primates	ZSCAN22	Homo_sapiens	NP_001308045.1	NM_001321116.2
Primates	ZSCAN22	Hylobates_moloch	XP_032027299.1	XM_032171408.1
Primates	ZSCAN22	Macaca_fascicularis	XP_015297236.1	XM_015441750.1
Primates	ZSCAN22	Macaca_mulatta	XP_014980501.1	XM_015125015.2
Primates	ZSCAN22	Macaca_nemestrina	XP_011750032.1	XM_011751730.2
Primates	ZSCAN22	Mandrillus_leucophaeus	XP_011824483.1	XM_011969093.1
Primates	ZSCAN22	Microcebus_murinus	XP_020139175.1	XM_020283586.1
Primates	ZSCAN22	Nomascus_leucogenys	XP_012355705.1	XM_012500251.2
Primates	ZSCAN22	Otolemur_garnettii	XP_012664082.1	XM_012808628.2
Primates	ZSCAN22	Pan_paniscus	XP_003816683.1	XM_003816635.5
Primates	ZSCAN22	Pan_troglodytes	XP_009434864.1	XM_009436589.3
Primates	ZSCAN22	Papio_anubis	XP_009193791.2	XM_009195527.4
Primates	ZSCAN22	Piliocolobus_tephrosceles	XP_023053310.2	XM_023197542.3
Primates	ZSCAN22	Pongo_abelii	XP_009231533.1	XM_009233258.2
Primates	ZSCAN22	Propithecus_coquereli	XP_012511313.1	XM_012655859.1
Primates	ZSCAN22	Rhinopithecus_bieti	XP_017706187.1	XM_017850698.1
Primates	ZSCAN22	Rhinopithecus_roxellana	XP_010385263.2	XM_010386961.2
Primates	ZSCAN22	Saimiri_boliviensis	XP_010330662.2	XM_010332360.2
Primates	ZSCAN22	Sapajus_apella	XP_032119261.1	XM_032263370.1
Primates	ZSCAN22	Theropithecus_gelada	XP_025224678.1	XM_025368893.1
Primates	ZSCAN22	Trachypithecus_francoisi	XP_033080608.1	XM_033224717.1
Rodentia	ZSCAN22	Arvicanthis_niloticus	XP_034348447.1	XM_034492556.1
Rodentia	ZSCAN22	Arvicola_amphibius	XP_038194757.1	XM_038338829.1
Rodentia	ZSCAN22	Cricetulus_griseus	XP_035316387.1	XM_035460496.1
Rodentia	ZSCAN22	Dipodomys_ordii	XP_012883241.1	XM_013027787.1
Rodentia	ZSCAN22	Jaculus_jaculus	XP_012807812.1	XM_012952358.1
Rodentia	ZSCAN22	Mus_musculus	NP_001001447.1	NM_001001447.3
Rodentia	ZSCAN22	Mus_pahari	XP_021074753.1	XM_021219094.1
Rodentia	ZSCAN22	Nannospalax_galili	XP_017651011.1	XM_017795522.2
Rodentia	ZSCAN22	Onychomys_torridus	XP_036022959.1	XM_036167066.1
Rodentia	ZSCAN22	Peromyscus_leucopus	XP_028740721.1	XM_028884888.2
Rodentia	ZSCAN22	Peromyscus_maniculatus_bairdii	XP_006997266.1	XM_006997204.3
Rodentia	ZSCAN22	Rattus_rattus	XP_032750327.1	XM_032894436.1
Afrotheria	ZSCAN23	Chrysochloris_asiatica	XP_006872826.1	XM_006872764.1
Afrotheria	ZSCAN23	Elephantulus_edwardii	XP_006902703.1	XM_006902641.1
Afrotheria	ZSCAN23	Loxodonta_africana	XP_010598968.1	XM_010600666.2
Afrotheria	ZSCAN23	Trichechus_manatus_latirostris	XP_004387138.1	XM_004387081.2
Artiodactyla	ZSCAN23	Bos_mutus	XP_014336787.1	XM_014481301.1
Artiodactyla	ZSCAN23	Bos_taurus	XP_010799688.1	XM_010801386.3
Artiodactyla	ZSCAN23	Capra_hircus	XP_017894020.1	XM_018038531.1
Artiodactyla	ZSCAN23	Lipotes_vexillifer	XP_007449300.1	XM_007449238.1
Artiodactyla	ZSCAN23	Orcinus_orca	XP_012394646.1	XM_012539192.2
Artiodactyla	ZSCAN23	Ovis_aries	XP_027814858.2	XM_027959057.2
Artiodactyla	ZSCAN23	Sus_scrofa	XP_005665732.2	XM_005665675.3
Artiodactyla	ZSCAN23	Tursiops_truncatus	XP_019800451.2	XM_019944892.2
Carnivora	ZSCAN23	Acinonyx_jubatus	XP_026907676.1	XM_027051875.1
Carnivora	ZSCAN23	Ailuropoda_melanoleuca	XP_019648591.2	XM_019793032.2
Carnivora	ZSCAN23	Canis_lupus_dingo	XP_035566549.1	XM_035710656.1
Carnivora	ZSCAN23	Felis_catus	XP_023110444.1	XM_023254676.1
Carnivora	ZSCAN23	Halichoerus_grypus	XP_035945139.1	XM_036089246.1
Carnivora	ZSCAN23	Hyaena_hyaena	XP_039113504.1	XM_039257573.1
Carnivora	ZSCAN23	Leptonychotes_weddellii	XP_030887837.1	XM_031031977.1
Carnivora	ZSCAN23	Lontra_canadensis	XP_032703725.1	XM_032847834.1
Carnivora	ZSCAN23	Mirounga_leonina	XP_034841794.1	XM_034985903.1
Carnivora	ZSCAN23	Mustela_erminea	XP_032194080.1	XM_032338189.1
Carnivora	ZSCAN23	Panthera_leo	XP_042793498.1	XM_042937564.1
Carnivora	ZSCAN23	Panthera_pardus	XP_019292664.1	XM_019437119.1
Carnivora	ZSCAN23	Panthera_tigris	XP_042841380.1	XM_042985446.1
Carnivora	ZSCAN23	Phoca_vitulina	XP_032254832.1	XM_032398941.1
Carnivora	ZSCAN23	Puma_yagouaroundi	XP_040313014.1	XM_040457080.1
Carnivora	ZSCAN23	Ursus_arctos_horribilis	XP_044236400.1	XM_044380465.1
Carnivora	ZSCAN23	Ursus_maritimus	XP_008709740.1	XM_008711518.2
Carnivora	ZSCAN23	Vulpes_lagopus	XP_041627744.1	XM_041771810.1
Carnivora	ZSCAN23	Zalophus_californianus	XP_027458000.1	XM_027602199.2
Perissodactyla	ZSCAN23	Ceratotherium_simum_simum	XP_004441799.1	XM_004441742.2
Perissodactyla	ZSCAN23	Equus_asinus	XP_014684157.1	XM_014828671.2
Perissodactyla	ZSCAN23	Equus_caballus	XP_001493377.1	XM_001493327.4
Perissodactyla	ZSCAN23	Equus_przewalskii	XP_008541357.1	XM_008543135.1
Primates	ZSCAN23	Aotus_nancymaae	XP_012321235.1	XM_012465812.2
Primates	ZSCAN23	Callithrix_jacchus	XP_017826304.2	XM_017970815.3
Primates	ZSCAN23	Carlito_syrichta	XP_008061968.1	XM_008063777.2
Primates	ZSCAN23	Cebus_imitator	XP_037590818.1	XM_037734890.1
Primates	ZSCAN23	Cercocebus_atys	XP_011931419.1	XM_012076029.1
Primates	ZSCAN23	Chlorocebus_sabaeus	XP_007971536.1	XM_007973345.2
Primates	ZSCAN23	Gorilla_gorilla	XP_004043558.1	XM_004043510.2
Primates	ZSCAN23	Homo_sapiens	NP_001012458.1	NM_001012455.2
Primates	ZSCAN23	Hylobates_moloch	XP_031997333.1	XM_032141442.1
Primates	ZSCAN23	Macaca_fascicularis	XP_005553775.1	XM_005553718.2
Primates	ZSCAN23	Macaca_mulatta	XP_001101057.1	XM_001101057.4
Primates	ZSCAN23	Macaca_nemestrina	XP_011756446.1	XM_011758144.1
Primates	ZSCAN23	Mandrillus_leucophaeus	XP_011846657.1	XM_011991267.1
Primates	ZSCAN23	Microcebus_murinus	XP_012597502.1	XM_012742048.1
Primates	ZSCAN23	Nomascus_leucogenys	XP_003272043.1	XM_003271995.2
Primates	ZSCAN23	Otolemur_garnettii	XP_012668234.1	XM_012812780.1
Primates	ZSCAN23	Pan_paniscus	XP_008953312.1	XM_008955064.2
Primates	ZSCAN23	Pan_troglodytes	XP_009449019.1	XM_009450744.3
Primates	ZSCAN23	Papio_anubis	XP_003897297.1	XM_003897248.5
Primates	ZSCAN23	Piliocolobus_tephrosceles	XP_023047401.2	XM_023191633.2
Primates	ZSCAN23	Pongo_abelii	XP_002816640.1	XM_002816594.2
Primates	ZSCAN23	Propithecus_coquereli	XP_012519802.1	XM_012664348.1
Primates	ZSCAN23	Rhinopithecus_bieti	XP_017744643.1	XM_017889154.1
Primates	ZSCAN23	Rhinopithecus_roxellana	XP_010372932.1	XM_010374630.2
Primates	ZSCAN23	Saimiri_boliviensis	XP_003944761.1	XM_003944712.3
Primates	ZSCAN23	Sapajus_apella	XP_032126345.1	XM_032270454.1
Primates	ZSCAN23	Theropithecus_gelada	XP_025239138.1	XM_025383353.1
Primates	ZSCAN23	Trachypithecus_francoisi	XP_033072425.1	XM_033216534.1
Rodentia	ZSCAN23	Castor_canadensis	XP_020032613.1	XM_020177024.1
Rodentia	ZSCAN23	Chinchilla_lanigera	XP_013377244.1	XM_013521790.1
Rodentia	ZSCAN23	Heterocephalus_glaber	XP_004847904.1	XM_004847847.2
Rodentia	ZSCAN23	Ictidomys_tridecemlineatus	XP_005341981.1	XM_005341924.4
Rodentia	ZSCAN23	Urocitellus_parryii	XP_026270341.1	XM_026414556.1
Afrotheria	ZSCAN25	Chrysochloris_asiatica	XP_006877713.1	XM_006877651.1
Afrotheria	ZSCAN25	Echinops_telfairi	XP_030744720.1	XM_030888860.1
Afrotheria	ZSCAN25	Elephantulus_edwardii	XP_006896653.1	XM_006896591.1
Afrotheria	ZSCAN25	Loxodonta_africana	XP_010600123.1	XM_010601821.2
Afrotheria	ZSCAN25	Orycteropus_afer_afer	XP_007954064.1	XM_007955873.2
Afrotheria	ZSCAN25	Trichechus_manatus_latirostris	XP_023596823.1	XM_023741055.1
Artiodactyla	ZSCAN25	Balaenoptera_acutorostrata_scammoni	XP_028023447.1	XM_028167646.1
Artiodactyla	ZSCAN25	Bison_bison_bison	XP_010844008.1	XM_010845706.1
Artiodactyla	ZSCAN25	Bos_indicus_x_Bos_taurus	XP_027383508.1	XM_027527707.1
Artiodactyla	ZSCAN25	Bos_mutus	XP_005893194.1	XM_005893132.2
Artiodactyla	ZSCAN25	Bubalus_bubalis	XP_025130710.1	XM_025274925.1
Artiodactyla	ZSCAN25	Camelus_ferus	XP_032315655.1	XM_032459764.1
Artiodactyla	ZSCAN25	Capra_hircus	XP_017895373.1	XM_018039884.1
Artiodactyla	ZSCAN25	Cervus_elaphus	XP_043771151.1	XM_043915216.1
Artiodactyla	ZSCAN25	Lipotes_vexillifer	XP_007468967.1	XM_007468905.1
Artiodactyla	ZSCAN25	Monodon_monoceros	XP_029076506.1	XM_029220673.1
Artiodactyla	ZSCAN25	Neophocaena_asiaeorientalis_asiaeorientalis	XP_024601110.1	XM_024745342.1
Artiodactyla	ZSCAN25	Orcinus_orca	XP_033282435.1	XM_033426544.1
Artiodactyla	ZSCAN25	Ovis_aries	XP_042096182.1	XM_042240248.1
Artiodactyla	ZSCAN25	Physeter_catodon	XP_028342897.1	XM_028487096.1
Artiodactyla	ZSCAN25	Sus_scrofa	XP_020941806.1	XM_021086147.1
Artiodactyla	ZSCAN25	Tursiops_truncatus	XP_004320680.1	XM_004320632.3
Artiodactyla	ZSCAN25	Vicugna_pacos	XP_006210418.1	XM_006210356.3
Carnivora	ZSCAN25	Acinonyx_jubatus	XP_026897970.1	XM_027042169.1
Carnivora	ZSCAN25	Ailuropoda_melanoleuca	XP_011229301.1	XM_011230999.3
Carnivora	ZSCAN25	Callorhinus_ursinus	XP_025719537.1	XM_025863752.1
Carnivora	ZSCAN25	Canis_lupus_dingo	XP_025281882.1	XM_025426097.2
Carnivora	ZSCAN25	Enhydra_lutris_kenyoni	XP_022356314.1	XM_022500606.1
Carnivora	ZSCAN25	Eumetopias_jubatus	XP_027944319.1	XM_028088518.1
Carnivora	ZSCAN25	Felis_catus	XP_019676024.1	XM_019820465.1
Carnivora	ZSCAN25	Halichoerus_grypus	XP_035920708.1	XM_036064815.1
Carnivora	ZSCAN25	Hyaena_hyaena	XP_039081996.1	XM_039226065.1
Carnivora	ZSCAN25	Leptonychotes_weddellii	XP_030875121.1	XM_031019261.1
Carnivora	ZSCAN25	Lontra_canadensis	XP_032728510.1	XM_032872619.1
Carnivora	ZSCAN25	Mirounga_leonina	XP_034844333.1	XM_034988442.1
Carnivora	ZSCAN25	Mustela_erminea	XP_032184182.1	XM_032328291.1
Carnivora	ZSCAN25	Mustela_putorius_furo	XP_004774973.2	XM_004774916.2
Carnivora	ZSCAN25	Neomonachus_schauinslandi	XP_021535874.1	XM_021680199.1
Carnivora	ZSCAN25	Odobenus_rosmarus_divergens	XP_012415637.1	XM_012560183.1
Carnivora	ZSCAN25	Panthera_leo	XP_042778601.1	XM_042922667.1
Carnivora	ZSCAN25	Panthera_pardus	XP_019278209.1	XM_019422664.1
Carnivora	ZSCAN25	Panthera_tigris	XP_042827912.1	XM_042971978.1
Carnivora	ZSCAN25	Phoca_vitulina	XP_032250094.1	XM_032394203.1
Carnivora	ZSCAN25	Puma_concolor	XP_025779069.1	XM_025923284.1
Carnivora	ZSCAN25	Puma_yagouaroundi	XP_040312211.1	XM_040456277.1
Carnivora	ZSCAN25	Suricata_suricatta	XP_029802757.1	XM_029946897.1
Carnivora	ZSCAN25	Ursus_arctos_horribilis	XP_026371979.1	XM_026516194.2
Carnivora	ZSCAN25	Ursus_maritimus	XP_040490758.1	XM_040634824.1
Carnivora	ZSCAN25	Vulpes_lagopus	XP_041604362.1	XM_041748428.1
Carnivora	ZSCAN25	Vulpes_vulpes	XP_025841984.1	XM_025986199.1
Carnivora	ZSCAN25	Zalophus_californianus	XP_035577943.1	XM_035722050.1
Chiroptera	ZSCAN25	Artibeus_jamaicensis	XP_036994053.1	XM_037138158.1
Chiroptera	ZSCAN25	Desmodus_rotundus	XP_024427120.1	XM_024571352.1
Chiroptera	ZSCAN25	Eptesicus_fuscus	XP_028001580.1	XM_028145779.1
Chiroptera	ZSCAN25	Miniopterus_natalensis	XP_016073194.1	XM_016217708.1
Chiroptera	ZSCAN25	Molossus_molossus	XP_036136721.1	XM_036280828.1
Chiroptera	ZSCAN25	Myotis_lucifugus	XP_023616835.1	XM_023761067.1
Chiroptera	ZSCAN25	Myotis_myotis	XP_036165806.1	XM_036309913.1
Chiroptera	ZSCAN25	Phyllostomus_discolor	XP_035875769.1	XM_036019876.1
Chiroptera	ZSCAN25	Pteropus_vampyrus	XP_023381967.1	XM_023526199.1
Chiroptera	ZSCAN25	Rhinolophus_ferrumequinum	XP_032965876.1	XM_033109985.1
Chiroptera	ZSCAN25	Rousettus_aegyptiacus	XP_015976196.1	XM_016120710.2
Perissodactyla	ZSCAN25	Ceratotherium_simum_simum	XP_014652576.1	XM_014797090.1
Perissodactyla	ZSCAN25	Equus_asinus	XP_044602680.1	XM_044746745.1
Perissodactyla	ZSCAN25	Equus_caballus	XP_023472566.1	XM_023616798.1
Perissodactyla	ZSCAN25	Equus_przewalskii	XP_008521994.1	XM_008523772.1
Primates	ZSCAN25	Aotus_nancymaae	XP_021527336.1	XM_021671661.1
Primates	ZSCAN25	Callithrix_jacchus	XP_035137785.1	XM_035281894.1
Primates	ZSCAN25	Carlito_syrichta	XP_008055317.1	XM_008057126.2
Primates	ZSCAN25	Cebus_imitator	XP_037596258.1	XM_037740330.1
Primates	ZSCAN25	Cercocebus_atys	XP_011912519.1	XM_012057129.1
Primates	ZSCAN25	Chlorocebus_sabaeus	XP_037846476.1	XM_037990548.1
Primates	ZSCAN25	Gorilla_gorilla	XP_030869034.1	XM_031013174.1
Primates	ZSCAN25	Homo_sapiens	NP_001337910.1	NM_001350981.2
Primates	ZSCAN25	Hylobates_moloch	XP_032611882.1	XM_032755991.1
Primates	ZSCAN25	Macaca_fascicularis	XP_005549237.1	XM_005549180.2
Primates	ZSCAN25	Macaca_mulatta	XP_028700808.1	XM_028844975.1
Primates	ZSCAN25	Macaca_nemestrina	XP_024653576.1	XM_024797808.1
Primates	ZSCAN25	Mandrillus_leucophaeus	XP_011841144.1	XM_011985754.1
Primates	ZSCAN25	Microcebus_murinus	XP_012614902.1	XM_012759448.1
Primates	ZSCAN25	Nomascus_leucogenys	XP_030652803.1	XM_030796943.1
Primates	ZSCAN25	Otolemur_garnettii	XP_003798922.1	XM_003798874.3
Primates	ZSCAN25	Pan_paniscus	XP_034820422.1	XM_034964531.1
Primates	ZSCAN25	Pan_troglodytes	XP_024213705.1	XM_024357937.1
Primates	ZSCAN25	Papio_anubis	XP_021790865.1	XM_021935173.1
Primates	ZSCAN25	Piliocolobus_tephrosceles	XP_023047842.1	XM_023192074.1
Primates	ZSCAN25	Pongo_abelii	XP_024105469.1	XM_024249701.1
Primates	ZSCAN25	Propithecus_coquereli	XP_012494625.1	XM_012639171.1
Primates	ZSCAN25	Rhinopithecus_bieti	XP_017741568.1	XM_017886079.1
Primates	ZSCAN25	Rhinopithecus_roxellana	XP_030788462.1	XM_030932602.1
Primates	ZSCAN25	Saimiri_boliviensis	XP_039316243.1	XM_039460309.1
Primates	ZSCAN25	Sapajus_apella	XP_032122481.1	XM_032266590.1
Primates	ZSCAN25	Theropithecus_gelada	XP_025236296.1	XM_025380511.1
Primates	ZSCAN25	Trachypithecus_francoisi	XP_033047752.1	XM_033191861.1
Rodentia	ZSCAN25	Arvicanthis_niloticus	XP_034344914.1	XM_034489023.1
Rodentia	ZSCAN25	Arvicola_amphibius	XP_038200905.1	XM_038344977.1
Rodentia	ZSCAN25	Castor_canadensis	XP_020017325.1	XM_020161736.1
Rodentia	ZSCAN25	Cavia_porcellus	XP_023420937.1	XM_023565169.1
Rodentia	ZSCAN25	Chinchilla_lanigera	XP_013376647.1	XM_013521193.1
Rodentia	ZSCAN25	Cricetulus_griseus	XP_007648486.2	XM_007650296.4
Rodentia	ZSCAN25	Dipodomys_ordii	XP_012878877.1	XM_013023423.1
Rodentia	ZSCAN25	Fukomys_damarensis	XP_010641005.1	XM_010642703.3
Rodentia	ZSCAN25	Heterocephalus_glaber	XP_004840582.1	XM_004840525.3
Rodentia	ZSCAN25	Ictidomys_tridecemlineatus	XP_005339800.2	XM_005339743.4
Rodentia	ZSCAN25	Jaculus_jaculus	XP_012806053.1	XM_012950599.1
Rodentia	ZSCAN25	Marmota_flaviventris	XP_027809038.1	XM_027953237.1
Rodentia	ZSCAN25	Marmota_marmota_marmota	XP_015357427.1	XM_015501941.1
Rodentia	ZSCAN25	Mesocricetus_auratus	XP_005079967.1	XM_005079910.4
Rodentia	ZSCAN25	Microtus_ochrogaster	XP_026634028.1	XM_026778227.1
Rodentia	ZSCAN25	Mus_caroli	XP_021019166.1	XM_021163507.2
Rodentia	ZSCAN25	Mus_musculus	NP_001371134.1	NM_001384205.1
Rodentia	ZSCAN25	Mus_pahari	XP_021042522.1	XM_021186863.2
Rodentia	ZSCAN25	Nannospalax_galili	XP_029414970.1	XM_029559110.1
Rodentia	ZSCAN25	Octodon_degus	XP_023569280.1	XM_023713512.1
Rodentia	ZSCAN25	Onychomys_torridus	XP_036032474.1	XM_036176581.1
Rodentia	ZSCAN25	Peromyscus_leucopus	XP_037057619.1	XM_037201724.1
Rodentia	ZSCAN25	Peromyscus_maniculatus_bairdii	XP_042124193.1	XM_042268259.1
Rodentia	ZSCAN25	Rattus_norvegicus	NP_001102321.1	NM_001108851.1
Rodentia	ZSCAN25	Rattus_rattus	XP_032742841.1	XM_032886950.1
Rodentia	ZSCAN25	Urocitellus_parryii	XP_026259987.1	XM_026404202.1
Artiodactyla	ZSCAN26	Bison_bison_bison	XP_010855624.1	XM_010857322.1
Artiodactyla	ZSCAN26	Bos_indicus_x_Bos_taurus	XP_027380488.1	XM_027524687.1
Artiodactyla	ZSCAN26	Bos_mutus	XP_005905363.1	XM_005905301.2
Artiodactyla	ZSCAN26	Bubalus_bubalis	XP_006051501.2	XM_006051439.2
Artiodactyla	ZSCAN26	Camelus_ferus	XP_006192080.1	XM_006192018.3
Artiodactyla	ZSCAN26	Capra_hircus	XP_017894010.1	XM_018038521.1
Artiodactyla	ZSCAN26	Cervus_elaphus	XP_043764134.1	XM_043908199.1
Artiodactyla	ZSCAN26	Lipotes_vexillifer	XP_007449297.1	XM_007449235.1
Artiodactyla	ZSCAN26	Neophocaena_asiaeorientalis_asiaeorientalis	XP_024620072.1	XM_024764304.1
Artiodactyla	ZSCAN26	Orcinus_orca	XP_033272945.1	XM_033417054.1
Artiodactyla	ZSCAN26	Ovis_aries	XP_027814848.1	XM_027959047.2
Artiodactyla	ZSCAN26	Physeter_catodon	XP_028335215.1	XM_028479414.1
Artiodactyla	ZSCAN26	Sus_scrofa	XP_020955470.1	XM_021099811.1
Artiodactyla	ZSCAN26	Tursiops_truncatus	XP_019800435.1	XM_019944876.2
Artiodactyla	ZSCAN26	Vicugna_pacos	XP_006215311.1	XM_006215249.3
Carnivora	ZSCAN26	Acinonyx_jubatus	XP_026907654.1	XM_027051853.1
Carnivora	ZSCAN26	Ailuropoda_melanoleuca	XP_002930236.1	XM_002930190.4
Carnivora	ZSCAN26	Callorhinus_ursinus	XP_025714312.1	XM_025858527.1
Carnivora	ZSCAN26	Canis_lupus_familiaris	XP_003434253.1	XM_003434205.5
Carnivora	ZSCAN26	Enhydra_lutris_kenyoni	XP_022382792.1	XM_022527084.1
Carnivora	ZSCAN26	Felis_catus	XP_006931407.1	XM_006931345.4
Carnivora	ZSCAN26	Halichoerus_grypus	XP_035966917.1	XM_036111024.1
Carnivora	ZSCAN26	Hyaena_hyaena	XP_039113502.1	XM_039257571.1
Carnivora	ZSCAN26	Leptonychotes_weddellii	XP_030887583.1	XM_031031723.1
Carnivora	ZSCAN26	Lontra_canadensis	XP_032703706.1	XM_032847815.1
Carnivora	ZSCAN26	Mirounga_leonina	XP_034841742.1	XM_034985851.1
Carnivora	ZSCAN26	Mustela_erminea	XP_032194075.1	XM_032338184.1
Carnivora	ZSCAN26	Mustela_putorius_furo	XP_004780032.1	XM_004779975.2
Carnivora	ZSCAN26	Neomonachus_schauinslandi	XP_044773381.1	XM_044917446.1
Carnivora	ZSCAN26	Odobenus_rosmarus_divergens	XP_004416761.1	XM_004416704.1
Carnivora	ZSCAN26	Panthera_leo	XP_042793477.1	XM_042937543.1
Carnivora	ZSCAN26	Panthera_pardus	XP_019292622.1	XM_019437077.1
Carnivora	ZSCAN26	Panthera_tigris	XP_042841371.1	XM_042985437.1
Carnivora	ZSCAN26	Puma_concolor	XP_025772941.1	XM_025917156.1
Carnivora	ZSCAN26	Puma_yagouaroundi	XP_040313000.1	XM_040457066.1
Carnivora	ZSCAN26	Suricata_suricatta	XP_029801182.1	XM_029945322.1
Carnivora	ZSCAN26	Ursus_arctos_horribilis	XP_026345328.1	XM_026489543.2
Carnivora	ZSCAN26	Ursus_maritimus	XP_040501075.1	XM_040645141.1
Carnivora	ZSCAN26	Vulpes_lagopus	XP_041627436.1	XM_041771502.1
Carnivora	ZSCAN26	Vulpes_vulpes	XP_025842301.1	XM_025986516.1
Chiroptera	ZSCAN26	Artibeus_jamaicensis	XP_036987702.1	XM_037131807.1
Chiroptera	ZSCAN26	Desmodus_rotundus	XP_024425966.1	XM_024570198.1
Chiroptera	ZSCAN26	Hipposideros_armiger	XP_019486750.1	XM_019631205.1
Chiroptera	ZSCAN26	Miniopterus_natalensis	XP_016075770.1	XM_016220284.1
Chiroptera	ZSCAN26	Phyllostomus_discolor	XP_028359285.1	XM_028503484.2
Chiroptera	ZSCAN26	Rhinolophus_ferrumequinum	XP_032949761.1	XM_033093870.1
Chiroptera	ZSCAN26	Rousettus_aegyptiacus	XP_015985458.1	XM_016129972.2
Perissodactyla	ZSCAN26	Ceratotherium_simum_simum	XP_014651801.1	XM_014796315.1
Perissodactyla	ZSCAN26	Equus_asinus	XP_044632114.1	XM_044776179.1
Perissodactyla	ZSCAN26	Equus_caballus	XP_023479884.1	XM_023624116.1
Perissodactyla	ZSCAN26	Equus_przewalskii	XP_008540438.1	XM_008542216.1
Primates	ZSCAN26	Aotus_nancymaae	XP_012321262.1	XM_012465839.2
Primates	ZSCAN26	Callithrix_jacchus	XP_017826310.2	XM_017970821.2
Primates	ZSCAN26	Carlito_syrichta	XP_008061965.1	XM_008063774.1
Primates	ZSCAN26	Cebus_imitator	XP_037590808.1	XM_037734880.1
Primates	ZSCAN26	Gorilla_gorilla	XP_030868177.1	XM_031012317.1
Primates	ZSCAN26	Homo_sapiens	XP_011513166.1	XM_011514864.1
Primates	ZSCAN26	Hylobates_moloch	XP_031997326.1	XM_032141435.1
Primates	ZSCAN26	Pan_paniscus	XP_008953302.1	XM_008955054.4
Primates	ZSCAN26	Pan_troglodytes	XP_009448996.1	XM_009450721.3
Primates	ZSCAN26	Pongo_abelii	XP_024104617.1	XM_024248849.1
Primates	ZSCAN26	Propithecus_coquereli	XP_012519814.1	XM_012664360.1
Primates	ZSCAN26	Saimiri_boliviensis	XP_039318606.1	XM_039462672.1
Primates	ZSCAN26	Sapajus_apella	XP_032126340.1	XM_032270449.1
Rodentia	ZSCAN26	Arvicanthis_niloticus	XP_034365845.1	XM_034509954.1
Rodentia	ZSCAN26	Arvicola_amphibius	XP_038190464.1	XM_038334536.1
Rodentia	ZSCAN26	Castor_canadensis	XP_020032618.1	XM_020177029.1
Rodentia	ZSCAN26	Cavia_porcellus	XP_023417901.1	XM_023562133.1
Rodentia	ZSCAN26	Chinchilla_lanigera	XP_005399026.1	XM_005398969.1
Rodentia	ZSCAN26	Cricetulus_griseus	XP_007644291.1	XM_007646101.4
Rodentia	ZSCAN26	Dipodomys_ordii	XP_012886619.1	XM_013031165.1
Rodentia	ZSCAN26	Fukomys_damarensis	XP_010634583.1	XM_010636281.3
Rodentia	ZSCAN26	Heterocephalus_glaber	XP_021116469.1	XM_021260810.1
Rodentia	ZSCAN26	Jaculus_jaculus	XP_012807206.1	XM_012951752.1
Rodentia	ZSCAN26	Meriones_unguiculatus	XP_021505484.1	XM_021649809.1
Rodentia	ZSCAN26	Mesocricetus_auratus	XP_012981132.3	XM_013125678.3
Rodentia	ZSCAN26	Microtus_ochrogaster	XP_013210187.1	XM_013354733.2
Rodentia	ZSCAN26	Mus_caroli	XP_021036718.1	XM_021181059.1
Rodentia	ZSCAN26	Mus_musculus	NP_001334420.1	NM_001347491.1
Rodentia	ZSCAN26	Mus_pahari	XP_021071603.1	XM_021215944.2
Rodentia	ZSCAN26	Nannospalax_galili	XP_017657518.1	XM_017802029.2
Rodentia	ZSCAN26	Octodon_degus	XP_023567876.1	XM_023712108.1
Rodentia	ZSCAN26	Onychomys_torridus	XP_036043173.1	XM_036187280.1
Rodentia	ZSCAN26	Peromyscus_leucopus	XP_028735270.1	XM_028879437.2
Rodentia	ZSCAN26	Peromyscus_maniculatus_bairdii	XP_015862808.1	XM_016007322.2
Rodentia	ZSCAN26	Rattus_norvegicus	XP_017456272.1	XM_017600783.2
Rodentia	ZSCAN26	Rattus_rattus	XP_032740305.1	XM_032884414.1
Afrotheria	ZSCAN29	Chrysochloris_asiatica	XP_006831785.1	XM_006831722.1
Afrotheria	ZSCAN29	Echinops_telfairi	XP_030740381.1	XM_030884521.1
Afrotheria	ZSCAN29	Loxodonta_africana	XP_003418736.1	XM_003418688.3
Afrotheria	ZSCAN29	Orycteropus_afer_afer	XP_007933451.1	XM_007935260.2
Afrotheria	ZSCAN29	Trichechus_manatus_latirostris	XP_004380740.1	XM_004380683.2
Artiodactyla	ZSCAN29	Balaenoptera_acutorostrata_scammoni	XP_007173634.1	XM_007173572.1
Artiodactyla	ZSCAN29	Bison_bison_bison	XP_010834438.1	XM_010836136.1
Artiodactyla	ZSCAN29	Bos_indicus_x_Bos_taurus	XP_027377836.1	XM_027522035.1
Artiodactyla	ZSCAN29	Bos_mutus	XP_005892658.1	XM_005892596.2
Artiodactyla	ZSCAN29	Bubalus_bubalis	XP_006072815.2	XM_006072753.2
Artiodactyla	ZSCAN29	Camelus_ferus	XP_006178943.1	XM_006178881.3
Artiodactyla	ZSCAN29	Capra_hircus	XP_005695350.2	XM_005695293.3
Artiodactyla	ZSCAN29	Cervus_elaphus	XP_043777832.1	XM_043921897.1
Artiodactyla	ZSCAN29	Lipotes_vexillifer	XP_007467615.1	XM_007467553.1
Artiodactyla	ZSCAN29	Monodon_monoceros	XP_029095513.1	XM_029239680.1
Artiodactyla	ZSCAN29	Neophocaena_asiaeorientalis_asiaeorientalis	XP_024588295.1	XM_024732527.1
Artiodactyla	ZSCAN29	Orcinus_orca	XP_004273981.1	XM_004273933.3
Artiodactyla	ZSCAN29	Ovis_aries	XP_011954280.1	XM_012098890.4
Artiodactyla	ZSCAN29	Physeter_catodon	XP_007124155.1	XM_007124093.3
Artiodactyla	ZSCAN29	Sus_scrofa	XP_005659741.2	XM_005659684.3
Artiodactyla	ZSCAN29	Tursiops_truncatus	XP_004328887.2	XM_004328839.3
Artiodactyla	ZSCAN29	Vicugna_pacos	XP_006201773.1	XM_006201711.3
Carnivora	ZSCAN29	Acinonyx_jubatus	XP_014920340.2	XM_015064854.2
Carnivora	ZSCAN29	Ailuropoda_melanoleuca	XP_011225783.1	XM_011227481.3
Carnivora	ZSCAN29	Callorhinus_ursinus	XP_025739640.1	XM_025883855.1
Carnivora	ZSCAN29	Canis_lupus_familiaris	XP_003640094.1	XM_003640046.5
Carnivora	ZSCAN29	Enhydra_lutris_kenyoni	XP_022376506.1	XM_022520798.1
Carnivora	ZSCAN29	Eumetopias_jubatus	XP_027982430.1	XM_028126629.1
Carnivora	ZSCAN29	Felis_catus	XP_023111213.1	XM_023255445.1
Carnivora	ZSCAN29	Halichoerus_grypus	XP_035975935.1	XM_036120042.1
Carnivora	ZSCAN29	Hyaena_hyaena	XP_039088845.1	XM_039232914.1
Carnivora	ZSCAN29	Leptonychotes_weddellii	XP_006731764.2	XM_006731701.2
Carnivora	ZSCAN29	Lontra_canadensis	XP_032712565.1	XM_032856674.1
Carnivora	ZSCAN29	Mirounga_leonina	XP_034849997.1	XM_034994106.1
Carnivora	ZSCAN29	Mustela_erminea	XP_032199404.1	XM_032343513.1
Carnivora	ZSCAN29	Mustela_putorius_furo	XP_004751287.1	XM_004751230.2
Carnivora	ZSCAN29	Neomonachus_schauinslandi	XP_021551013.1	XM_021695338.2
Carnivora	ZSCAN29	Odobenus_rosmarus_divergens	XP_004411487.2	XM_004411430.2
Carnivora	ZSCAN29	Panthera_leo	XP_042798151.1	XM_042942217.1
Carnivora	ZSCAN29	Panthera_pardus	XP_019297902.1	XM_019442357.1
Carnivora	ZSCAN29	Panthera_tigris	XP_007081793.2	XM_007081731.3
Carnivora	ZSCAN29	Phoca_vitulina	XP_032273446.1	XM_032417555.1
Carnivora	ZSCAN29	Puma_concolor	XP_025774775.1	XM_025918990.1
Carnivora	ZSCAN29	Puma_yagouaroundi	XP_040348417.1	XM_040492483.1
Carnivora	ZSCAN29	Suricata_suricatta	XP_029806736.1	XM_029950876.1
Carnivora	ZSCAN29	Ursus_arctos_horribilis	XP_026335660.1	XM_026479875.2
Carnivora	ZSCAN29	Ursus_maritimus	XP_008700392.1	XM_008702170.1
Carnivora	ZSCAN29	Vulpes_lagopus	XP_041600265.1	XM_041744331.1
Carnivora	ZSCAN29	Vulpes_vulpes	XP_025854375.1	XM_025998590.1
Carnivora	ZSCAN29	Zalophus_californianus	XP_027427561.1	XM_027571760.2
Chiroptera	ZSCAN29	Artibeus_jamaicensis	XP_037010828.1	XM_037154933.1
Chiroptera	ZSCAN29	Desmodus_rotundus	XP_024424266.1	XM_024568498.1
Chiroptera	ZSCAN29	Eptesicus_fuscus	XP_008141279.1	XM_008143057.2
Chiroptera	ZSCAN29	Hipposideros_armiger	XP_019500426.1	XM_019644881.1
Chiroptera	ZSCAN29	Miniopterus_natalensis	XP_016067116.1	XM_016211630.1
Chiroptera	ZSCAN29	Molossus_molossus	XP_036114286.1	XM_036258393.1
Chiroptera	ZSCAN29	Myotis_lucifugus	XP_006093147.1	XM_006093085.3
Chiroptera	ZSCAN29	Myotis_myotis	XP_036155075.1	XM_036299182.1
Chiroptera	ZSCAN29	Phyllostomus_discolor	XP_028361193.1	XM_028505392.2
Chiroptera	ZSCAN29	Pteropus_vampyrus	XP_011353289.1	XM_011354987.2
Chiroptera	ZSCAN29	Rhinolophus_ferrumequinum	XP_032963773.1	XM_033107882.1
Chiroptera	ZSCAN29	Rousettus_aegyptiacus	XP_016000473.2	XM_016144987.2
Marsupialia	ZSCAN29	Gracilinanus_agilis	XP_044521026.1	XM_044665091.1
Marsupialia	ZSCAN29	Monodelphis_domestica	XP_016278241.1	XM_016422755.1
Marsupialia	ZSCAN29	Phascolarctos_cinereus	XP_020864837.1	XM_021009178.1
Marsupialia	ZSCAN29	Sarcophilus_harrisii	XP_012402063.1	XM_012546609.3
Marsupialia	ZSCAN29	Trichosurus_vulpecula	XP_036591418.1	XM_036735523.1
Marsupialia	ZSCAN29	Vombatus_ursinus	XP_027725670.1	XM_027869869.1
Perissodactyla	ZSCAN29	Ceratotherium_simum_simum	XP_004421540.1	XM_004421483.2
Perissodactyla	ZSCAN29	Equus_asinus	XP_014702601.1	XM_014847115.2
Perissodactyla	ZSCAN29	Equus_caballus	XP_005603143.1	XM_005603086.3
Perissodactyla	ZSCAN29	Equus_przewalskii	XP_008526741.1	XM_008528519.1
Primates	ZSCAN29	Aotus_nancymaae	XP_012297632.1	XM_012442209.1
Primates	ZSCAN29	Callithrix_jacchus	XP_017832293.2	XM_017976804.2
Primates	ZSCAN29	Carlito_syrichta	XP_008057819.1	XM_008059628.2
Primates	ZSCAN29	Cebus_imitator	XP_017401729.1	XM_017546240.2
Primates	ZSCAN29	Cercocebus_atys	XP_011890399.1	XM_012035009.1
Primates	ZSCAN29	Chlorocebus_sabaeus	XP_008015049.2	XM_008016858.2
Primates	ZSCAN29	Gorilla_gorilla	XP_030858366.1	XM_031002506.1
Primates	ZSCAN29	Homo_sapiens	NP_001359009.1	NM_001372080.1
Primates	ZSCAN29	Hylobates_moloch	XP_032031141.1	XM_032175250.1
Primates	ZSCAN29	Macaca_fascicularis	XP_005559400.1	XM_005559343.2
Primates	ZSCAN29	Macaca_mulatta	XP_014997547.2	XM_015142061.2
Primates	ZSCAN29	Macaca_nemestrina	XP_011756191.1	XM_011757889.1
Primates	ZSCAN29	Mandrillus_leucophaeus	XP_011844597.1	XM_011989207.1
Primates	ZSCAN29	Microcebus_murinus	XP_012622064.1	XM_012766610.2
Primates	ZSCAN29	Nomascus_leucogenys	XP_003266851.1	XM_003266803.4
Primates	ZSCAN29	Otolemur_garnettii	XP_023370011.1	XM_023514243.1
Primates	ZSCAN29	Pan_paniscus	XP_008971243.1	XM_008972995.3
Primates	ZSCAN29	Pan_troglodytes	XP_009427204.1	XM_009428929.3
Primates	ZSCAN29	Papio_anubis	NP_001162432.1	NM_001168961.1
Primates	ZSCAN29	Pongo_abelii	XP_002825417.1	XM_002825371.3
Primates	ZSCAN29	Propithecus_coquereli	XP_012504943.1	XM_012649489.1
Primates	ZSCAN29	Rhinopithecus_bieti	XP_017711856.1	XM_017856367.1
Primates	ZSCAN29	Rhinopithecus_roxellana	XP_010382098.1	XM_010383796.2
Primates	ZSCAN29	Saimiri_boliviensis	XP_003928989.2	XM_003928940.3
Primates	ZSCAN29	Sapajus_apella	XP_032153587.1	XM_032297696.1
Primates	ZSCAN29	Theropithecus_gelada	XP_025246546.1	XM_025390761.1
Primates	ZSCAN29	Trachypithecus_francoisi	XP_033046243.1	XM_033190352.1
Rodentia	ZSCAN29	Arvicola_amphibius	XP_038186715.1	XM_038330787.1
Rodentia	ZSCAN29	Castor_canadensis	XP_020034488.1	XM_020178899.1
Rodentia	ZSCAN29	Cavia_porcellus	XP_003475502.2	XM_003475454.3
Rodentia	ZSCAN29	Chinchilla_lanigera	XP_005381445.1	XM_005381388.2
Rodentia	ZSCAN29	Cricetulus_griseus	XP_007619929.1	XM_007621739.4
Rodentia	ZSCAN29	Fukomys_damarensis	XP_010623130.1	XM_010624828.2
Rodentia	ZSCAN29	Heterocephalus_glaber	XP_004861741.1	XM_004861684.2
Rodentia	ZSCAN29	Ictidomys_tridecemlineatus	XP_005316539.1	XM_005316482.4
Rodentia	ZSCAN29	Marmota_flaviventris	XP_027780951.1	XM_027925150.2
Rodentia	ZSCAN29	Marmota_marmota_marmota	XP_015336230.1	XM_015480744.1
Rodentia	ZSCAN29	Mesocricetus_auratus	XP_005068567.2	XM_005068510.4
Rodentia	ZSCAN29	Microtus_ochrogaster	XP_026643525.1	XM_026787724.1
Rodentia	ZSCAN29	Mus_musculus	NP_001277748.1	NM_001290819.1
Rodentia	ZSCAN29	Mus_pahari	XP_021049090.1	XM_021193431.2
Rodentia	ZSCAN29	Octodon_degus	XP_004623418.3	XM_004623361.3
Rodentia	ZSCAN29	Onychomys_torridus	XP_036040394.1	XM_036184501.1
Rodentia	ZSCAN29	Peromyscus_leucopus	XP_028734521.1	XM_028878688.2
Rodentia	ZSCAN29	Peromyscus_maniculatus_bairdii	XP_006994120.1	XM_006994058.3
Rodentia	ZSCAN29	Rattus_rattus	XP_032759946.1	XM_032904055.1
Rodentia	ZSCAN29	Urocitellus_parryii	XP_026248156.1	XM_026392371.1
Artiodactyla	ZSCAN30	Bison_bison_bison	XP_010848061.1	XM_010849759.1
Artiodactyla	ZSCAN30	Bos_indicus_x_Bos_taurus	XP_027382097.1	XM_027526296.1
Artiodactyla	ZSCAN30	Bos_mutus	XP_005889294.2	XM_005889232.2
Artiodactyla	ZSCAN30	Bubalus_bubalis	XP_006059204.1	XM_006059142.2
Artiodactyla	ZSCAN30	Camelus_ferus	XP_032323129.1	XM_032467238.1
Artiodactyla	ZSCAN30	Cervus_elaphus	XP_043745371.1	XM_043889436.1
Artiodactyla	ZSCAN30	Lipotes_vexillifer	XP_007455262.1	XM_007455200.1
Artiodactyla	ZSCAN30	Monodon_monoceros	XP_029078276.1	XM_029222443.1
Artiodactyla	ZSCAN30	Orcinus_orca	XP_012389906.1	XM_012534452.2
Artiodactyla	ZSCAN30	Physeter_catodon	XP_007123248.1	XM_007123186.2
Artiodactyla	ZSCAN30	Sus_scrofa	XP_003127945.2	XM_003127897.5
Artiodactyla	ZSCAN30	Tursiops_truncatus	XP_004329049.2	XM_004329001.3
Artiodactyla	ZSCAN30	Vicugna_pacos	XP_006202372.1	XM_006202310.3
Carnivora	ZSCAN30	Ailuropoda_melanoleuca	XP_011221178.1	XM_011222876.3
Carnivora	ZSCAN30	Enhydra_lutris_kenyoni	XP_022351726.1	XM_022496018.1
Carnivora	ZSCAN30	Halichoerus_grypus	XP_035945236.1	XM_036089343.1
Carnivora	ZSCAN30	Hyaena_hyaena	XP_039094808.1	XM_039238877.1
Carnivora	ZSCAN30	Leptonychotes_weddellii	XP_030896735.1	XM_031040875.1
Carnivora	ZSCAN30	Lontra_canadensis	XP_032715494.1	XM_032859603.1
Carnivora	ZSCAN30	Mirounga_leonina	XP_034851810.1	XM_034995919.1
Carnivora	ZSCAN30	Mustela_putorius_furo	XP_004752355.1	XM_004752298.2
Carnivora	ZSCAN30	Odobenus_rosmarus_divergens	XP_004404438.1	XM_004404381.1
Carnivora	ZSCAN30	Panthera_pardus	XP_019320951.1	XM_019465406.1
Carnivora	ZSCAN30	Phoca_vitulina	XP_032277316.1	XM_032421425.1
Carnivora	ZSCAN30	Puma_concolor	XP_025787120.1	XM_025931335.1
Carnivora	ZSCAN30	Puma_yagouaroundi	XP_040335003.1	XM_040479069.1
Carnivora	ZSCAN30	Suricata_suricatta	XP_029777523.1	XM_029921663.1
Carnivora	ZSCAN30	Ursus_arctos_horribilis	XP_026351967.2	XM_026496182.2
Primates	ZSCAN30	Aotus_nancymaae	XP_012302674.1	XM_012447251.1
Primates	ZSCAN30	Callithrix_jacchus	XP_008977959.2	XM_008979711.3
Primates	ZSCAN30	Carlito_syrichta	XP_008049318.2	XM_008051127.2
Primates	ZSCAN30	Cebus_imitator	XP_017366888.1	XM_017511399.2
Primates	ZSCAN30	Cercocebus_atys	XP_011930162.1	XM_012074772.1
Primates	ZSCAN30	Chlorocebus_sabaeus	XP_007972463.1	XM_007974272.2
Primates	ZSCAN30	Gorilla_gorilla	XP_004059372.2	XM_004059324.3
Primates	ZSCAN30	Homo_sapiens	NP_001106205.1	NM_001112734.4
Primates	ZSCAN30	Hylobates_moloch	XP_032008408.1	XM_032152517.1
Primates	ZSCAN30	Macaca_fascicularis	XP_005586941.2	XM_005586884.2
Primates	ZSCAN30	Macaca_mulatta	XP_001104028.1	XM_001104028.4
Primates	ZSCAN30	Macaca_nemestrina	XP_011769433.1	XM_011771131.2
Primates	ZSCAN30	Mandrillus_leucophaeus	XP_011829809.1	XM_011974419.1
Primates	ZSCAN30	Microcebus_murinus	XP_012597579.1	XM_012742125.2
Primates	ZSCAN30	Nomascus_leucogenys	XP_003261973.1	XM_003261925.4
Primates	ZSCAN30	Otolemur_garnettii	XP_012657519.1	XM_012802065.1
Primates	ZSCAN30	Pan_paniscus	XP_003830284.1	XM_003830236.3
Primates	ZSCAN30	Pan_troglodytes	XP_009432158.1	XM_009433883.1
Primates	ZSCAN30	Papio_anubis	XP_003914348.1	XM_003914299.5
Primates	ZSCAN30	Piliocolobus_tephrosceles	XP_023063461.1	XM_023207693.2
Primates	ZSCAN30	Pongo_abelii	XP_024091961.1	XM_024236193.1
Primates	ZSCAN30	Propithecus_coquereli	XP_012512065.1	XM_012656611.1
Primates	ZSCAN30	Rhinopithecus_bieti	XP_017729513.1	XM_017874024.1
Primates	ZSCAN30	Rhinopithecus_roxellana	XP_030781636.1	XM_030925776.1
Primates	ZSCAN30	Saimiri_boliviensis	XP_010333735.1	XM_010335433.2
Primates	ZSCAN30	Sapajus_apella	XP_032101217.1	XM_032245326.1
Primates	ZSCAN30	Theropithecus_gelada	XP_025220886.1	XM_025365101.1
Primates	ZSCAN30	Trachypithecus_francoisi	XP_033033865.1	XM_033177974.1
Rodentia	ZSCAN30	Arvicanthis_niloticus	XP_034373760.1	XM_034517869.1
Rodentia	ZSCAN30	Arvicola_amphibius	XP_038185664.1	XM_038329736.1
Rodentia	ZSCAN30	Cavia_porcellus	XP_005005603.1	XM_005005546.3
Rodentia	ZSCAN30	Cricetulus_griseus	XP_035294634.1	XM_035438743.1
Rodentia	ZSCAN30	Fukomys_damarensis	XP_033613444.1	XM_033757553.1
Rodentia	ZSCAN30	Heterocephalus_glaber	XP_012931451.1	XM_013075997.2
Rodentia	ZSCAN30	Ictidomys_tridecemlineatus	XP_021582210.1	XM_021726535.2
Rodentia	ZSCAN30	Jaculus_jaculus	XP_004666855.1	XM_004666798.1
Rodentia	ZSCAN30	Marmota_flaviventris	XP_027791521.1	XM_027935720.2
Rodentia	ZSCAN30	Marmota_marmota_marmota	XP_015337924.1	XM_015482438.1
Rodentia	ZSCAN30	Mesocricetus_auratus	XP_012979339.1	XM_013123885.3
Rodentia	ZSCAN30	Mus_caroli	XP_029327583.1	XM_029471723.1
Rodentia	ZSCAN30	Mus_musculus	NP_001357862.1	NM_001370933.1
Rodentia	ZSCAN30	Mus_pahari	XP_029402847.1	XM_029546987.1
Rodentia	ZSCAN30	Nannospalax_galili	XP_029412303.1	XM_029556443.1
Rodentia	ZSCAN30	Onychomys_torridus	XP_036061160.1	XM_036205267.1
Rodentia	ZSCAN30	Peromyscus_leucopus	XP_028743568.1	XM_028887735.2
Rodentia	ZSCAN30	Peromyscus_maniculatus_bairdii	XP_006980179.2	XM_006980117.3
Rodentia	ZSCAN30	Rattus_norvegicus	XP_006254540.1	XM_006254478.4
Rodentia	ZSCAN30	Rattus_rattus	XP_032741714.1	XM_032885823.1
Artiodactyla	ZSCAN31	Bos_mutus	XP_005905365.1	XM_005905303.1
Artiodactyla	ZSCAN31	Bos_taurus	NP_001039702.1	NM_001046237.1
Artiodactyla	ZSCAN31	Bubalus_bubalis	XP_025151495.1	XM_025295710.1
Artiodactyla	ZSCAN31	Camelus_ferus	XP_014420925.1	XM_014565439.2
Artiodactyla	ZSCAN31	Capra_hircus	XP_005696758.2	XM_005696701.3
Artiodactyla	ZSCAN31	Cervus_elaphus	XP_043764136.1	XM_043908201.1
Artiodactyla	ZSCAN31	Lipotes_vexillifer	XP_007449325.1	XM_007449263.1
Artiodactyla	ZSCAN31	Monodon_monoceros	XP_029098599.1	XM_029242766.1
Artiodactyla	ZSCAN31	Neophocaena_asiaeorientalis_asiaeorientalis	XP_024620108.1	XM_024764340.1
Artiodactyla	ZSCAN31	Orcinus_orca	XP_033272946.1	XM_033417055.1
Artiodactyla	ZSCAN31	Ovis_aries	XP_014958049.2	XM_015102563.3
Artiodactyla	ZSCAN31	Sus_scrofa	XP_005665734.1	XM_005665677.3
Artiodactyla	ZSCAN31	Tursiops_truncatus	XP_019800436.2	XM_019944877.2
Artiodactyla	ZSCAN31	Vicugna_pacos	XP_031543873.1	XM_031688013.1
Carnivora	ZSCAN31	Acinonyx_jubatus	XP_026907665.1	XM_027051864.1
Carnivora	ZSCAN31	Ailuropoda_melanoleuca	XP_011215242.2	XM_011216940.3
Carnivora	ZSCAN31	Callorhinus_ursinus	XP_025714343.1	XM_025858558.1
Carnivora	ZSCAN31	Canis_lupus_familiaris	XP_013965988.1	XM_014110513.3
Carnivora	ZSCAN31	Felis_catus	XP_019687223.1	XM_019831664.1
Carnivora	ZSCAN31	Hyaena_hyaena	XP_039113507.1	XM_039257576.1
Carnivora	ZSCAN31	Lontra_canadensis	XP_032703709.1	XM_032847818.1
Carnivora	ZSCAN31	Mustela_erminea	XP_032194079.1	XM_032338188.1
Carnivora	ZSCAN31	Mustela_putorius_furo	XP_012905149.1	XM_013049695.1
Carnivora	ZSCAN31	Panthera_leo	XP_042793482.1	XM_042937548.1
Carnivora	ZSCAN31	Puma_yagouaroundi	XP_040312988.1	XM_040457054.1
Carnivora	ZSCAN31	Ursus_arctos_horribilis	XP_026345337.1	XM_026489552.2
Carnivora	ZSCAN31	Ursus_maritimus	XP_040501077.1	XM_040645143.1
Carnivora	ZSCAN31	Vulpes_lagopus	XP_041627438.1	XM_041771504.1
Carnivora	ZSCAN31	Vulpes_vulpes	XP_025842306.1	XM_025986521.1
Perissodactyla	ZSCAN31	Ceratotherium_simum_simum	XP_014651797.1	XM_014796311.1
Perissodactyla	ZSCAN31	Equus_asinus	XP_014684143.1	XM_014828657.2
Perissodactyla	ZSCAN31	Equus_caballus	XP_014589757.2	XM_014734271.2
Perissodactyla	ZSCAN31	Equus_przewalskii	XP_008541363.1	XM_008543141.1
Primates	ZSCAN31	Aotus_nancymaae	XP_012321271.1	XM_012465848.1
Primates	ZSCAN31	Callithrix_jacchus	XP_017826308.2	XM_017970819.2
Primates	ZSCAN31	Carlito_syrichta	XP_008061966.1	XM_008063775.2
Primates	ZSCAN31	Cebus_imitator	XP_017373920.1	XM_017518431.2
Primates	ZSCAN31	Cercocebus_atys	XP_011931428.1	XM_012076038.1
Primates	ZSCAN31	Chlorocebus_sabaeus	XP_037861739.1	XM_038005811.1
Primates	ZSCAN31	Gorilla_gorilla	XP_004043550.1	XM_004043502.2
Primates	ZSCAN31	Homo_sapiens	NP_001128687.1	NM_001135215.1
Primates	ZSCAN31	Hylobates_moloch	XP_031997328.1	XM_032141437.1
Primates	ZSCAN31	Macaca_fascicularis	XP_015305195.1	XM_015449709.1
Primates	ZSCAN31	Macaca_mulatta	XP_014991288.2	XM_015135802.2
Primates	ZSCAN31	Macaca_nemestrina	XP_011756460.1	XM_011758158.1
Primates	ZSCAN31	Mandrillus_leucophaeus	XP_011846654.1	XM_011991264.1
Primates	ZSCAN31	Nomascus_leucogenys	XP_030659414.1	XM_030803554.1
Primates	ZSCAN31	Pan_paniscus	XP_034817536.1	XM_034961645.1
Primates	ZSCAN31	Pan_troglodytes	XP_009449005.2	XM_009450730.3
Primates	ZSCAN31	Papio_anubis	XP_009202923.1	XM_009204659.4
Primates	ZSCAN31	Piliocolobus_tephrosceles	XP_023047340.1	XM_023191572.3
Primates	ZSCAN31	Pongo_abelii	XP_002816635.4	XM_002816589.4
Primates	ZSCAN31	Propithecus_coquereli	XP_012519801.1	XM_012664347.1
Primates	ZSCAN31	Rhinopithecus_bieti	XP_017744601.1	XM_017889112.1
Primates	ZSCAN31	Rhinopithecus_roxellana	XP_010372885.1	XM_010374583.2
Primates	ZSCAN31	Saimiri_boliviensis	XP_010330994.1	XM_010332692.2
Primates	ZSCAN31	Sapajus_apella	XP_032126342.1	XM_032270451.1
Primates	ZSCAN31	Theropithecus_gelada	XP_025239017.1	XM_025383232.1
Primates	ZSCAN31	Trachypithecus_francoisi	XP_033072415.1	XM_033216524.1
Artiodactyla	ZSCAN32	Balaenoptera_acutorostrata_scammoni	XP_028022181.1	XM_028166380.1
Artiodactyla	ZSCAN32	Lipotes_vexillifer	XP_007453718.1	XM_007453656.1
Artiodactyla	ZSCAN32	Monodon_monoceros	XP_029077080.1	XM_029221247.1
Artiodactyla	ZSCAN32	Neophocaena_asiaeorientalis_asiaeorientalis	XP_024615321.1	XM_024759553.1
Artiodactyla	ZSCAN32	Orcinus_orca	XP_012388593.1	XM_012533139.2
Artiodactyla	ZSCAN32	Tursiops_truncatus	XP_019780633.1	XM_019925074.2
Carnivora	ZSCAN32	Canis_lupus_familiaris	XP_038525322.1	XM_038669394.1
Carnivora	ZSCAN32	Enhydra_lutris_kenyoni	XP_022372752.1	XM_022517044.1
Carnivora	ZSCAN32	Hyaena_hyaena	XP_039095244.1	XM_039239313.1
Carnivora	ZSCAN32	Leptonychotes_weddellii	XP_030894674.1	XM_031038814.1
Carnivora	ZSCAN32	Mustela_putorius_furo	XP_012910556.1	XM_013055102.1
Carnivora	ZSCAN32	Panthera_leo	XP_042779029.1	XM_042923095.1
Carnivora	ZSCAN32	Panthera_tigris	XP_042827134.1	XM_042971200.1
Carnivora	ZSCAN32	Puma_concolor	XP_025772487.1	XM_025916702.1
Carnivora	ZSCAN32	Vulpes_vulpes	XP_025858770.1	XM_026002985.1
Marsupialia	ZSCAN32	Gracilinanus_agilis	XP_044513106.1	XM_044657171.1
Marsupialia	ZSCAN32	Monodelphis_domestica	XP_007499150.1	XM_007499088.2
Marsupialia	ZSCAN32	Phascolarctos_cinereus	XP_020851299.1	XM_020995640.1
Marsupialia	ZSCAN32	Sarcophilus_harrisii	XP_031801485.1	XM_031945625.1
Marsupialia	ZSCAN32	Trichosurus_vulpecula	XP_036594552.1	XM_036738657.1
Marsupialia	ZSCAN32	Vombatus_ursinus	XP_027715484.1	XM_027859683.1
Primates	ZSCAN32	Aotus_nancymaae	XP_012297131.1	XM_012441708.2
Primates	ZSCAN32	Carlito_syrichta	XP_021574761.1	XM_021719086.1
Primates	ZSCAN32	Cercocebus_atys	XP_011885673.1	XM_012030283.1
Primates	ZSCAN32	Chlorocebus_sabaeus	XP_007982034.2	XM_007983843.2
Primates	ZSCAN32	Gorilla_gorilla	XP_030858768.1	XM_031002908.1
Primates	ZSCAN32	Homo_sapiens	NP_001311269.1	NM_001324340.2
Primates	ZSCAN32	Hylobates_moloch	XP_032000759.1	XM_032144868.1
Primates	ZSCAN32	Macaca_fascicularis	XP_015297781.1	XM_015442295.1
Primates	ZSCAN32	Macaca_mulatta	XP_014980921.2	XM_015125435.2
Primates	ZSCAN32	Macaca_nemestrina	XP_011715952.1	XM_011717650.2
Primates	ZSCAN32	Mandrillus_leucophaeus	XP_011838036.1	XM_011982646.1
Primates	ZSCAN32	Microcebus_murinus	XP_012599161.1	XM_012743707.2
Primates	ZSCAN32	Nomascus_leucogenys	XP_012352726.1	XM_012497272.2
Primates	ZSCAN32	Pan_paniscus	XP_034795563.1	XM_034939672.1
Primates	ZSCAN32	Pan_troglodytes	XP_009428469.1	XM_009430194.2
Primates	ZSCAN32	Papio_anubis	XP_031513814.1	XM_031657954.1
Primates	ZSCAN32	Piliocolobus_tephrosceles	XP_023081518.1	XM_023225750.1
Primates	ZSCAN32	Pongo_abelii	XP_024089404.1	XM_024233636.1
Primates	ZSCAN32	Propithecus_coquereli	XP_012503036.1	XM_012647582.1
Primates	ZSCAN32	Rhinopithecus_bieti	XP_017741784.1	XM_017886295.1
Primates	ZSCAN32	Rhinopithecus_roxellana	XP_010374357.2	XM_010376055.2
Primates	ZSCAN32	Sapajus_apella	XP_032113808.1	XM_032257917.1
Primates	ZSCAN32	Theropithecus_gelada	XP_025226824.1	XM_025371039.1
Primates	ZSCAN32	Trachypithecus_francoisi	XP_033091848.1	XM_033235957.1
Artiodactyla	ZSCAN4	Balaenoptera_acutorostrata_scammoni	XP_028020613.1	XM_028164812.1
Artiodactyla	ZSCAN4	Bison_bison_bison	XP_010856340.1	XM_010858038.1
Artiodactyla	ZSCAN4	Bos_mutus	XP_005908866.1	XM_005908804.1
Artiodactyla	ZSCAN4	Bos_taurus	XP_024835263.1	XM_024979495.1
Artiodactyla	ZSCAN4	Lipotes_vexillifer	XP_007457577.1	XM_007457515.1
Artiodactyla	ZSCAN4	Monodon_monoceros	XP_029092459.1	XM_029236626.1
Artiodactyla	ZSCAN4	Neophocaena_asiaeorientalis_asiaeorientalis	XP_024598138.1	XM_024742370.1
Artiodactyla	ZSCAN4	Ovis_aries	XP_004015981.3	XM_004015932.5
Artiodactyla	ZSCAN4	Physeter_catodon	XP_028333411.1	XM_028477610.1
Artiodactyla	ZSCAN4	Sus_scrofa	XP_020953243.1	XM_021097584.1
Artiodactyla	ZSCAN4	Tursiops_truncatus	XP_019784449.2	XM_019928890.2
Artiodactyla	ZSCAN4	Vicugna_pacos	XP_031531964.1	XM_031676104.1
Carnivora	ZSCAN4	Ailuropoda_melanoleuca	XP_034495233.1	XM_034639342.1
Carnivora	ZSCAN4	Canis_lupus_familiaris	XP_013971813.1	XM_014116338.3
Carnivora	ZSCAN4	Enhydra_lutris_kenyoni	XP_022347815.1	XM_022492107.1
Carnivora	ZSCAN4	Eumetopias_jubatus	XP_027952719.1	XM_028096918.1
Carnivora	ZSCAN4	Halichoerus_grypus	XP_035947833.1	XM_036091940.1
Carnivora	ZSCAN4	Lontra_canadensis	XP_032703498.1	XM_032847607.1
Carnivora	ZSCAN4	Mustela_erminea	XP_032182043.1	XM_032326152.1
Carnivora	ZSCAN4	Neomonachus_schauinslandi	XP_021537945.1	XM_021682270.1
Carnivora	ZSCAN4	Odobenus_rosmarus_divergens	XP_012421513.1	XM_012566059.1
Carnivora	ZSCAN4	Phoca_vitulina	XP_032244189.1	XM_032388298.1
Carnivora	ZSCAN4	Puma_concolor	XP_025770253.1	XM_025914468.1
Carnivora	ZSCAN4	Ursus_arctos_horribilis	XP_026345167.1	XM_026489382.2
Carnivora	ZSCAN4	Ursus_maritimus	XP_008704734.1	XM_008706512.1
Carnivora	ZSCAN4	Vulpes_vulpes	XP_025840253.1	XM_025984468.1
Chiroptera	ZSCAN4	Desmodus_rotundus	XP_024426215.1	XM_024570447.1
Chiroptera	ZSCAN4	Molossus_molossus	XP_036130799.1	XM_036274906.1
Chiroptera	ZSCAN4	Pteropus_vampyrus	XP_011381851.2	XM_011383549.2
Chiroptera	ZSCAN4	Rhinolophus_ferrumequinum	XP_032983666.1	XM_033127775.1
Chiroptera	ZSCAN4	Rousettus_aegyptiacus	XP_015984837.2	XM_016129351.2
Primates	ZSCAN4	Aotus_nancymaae	XP_012328530.1	XM_012473107.1
Primates	ZSCAN4	Callithrix_jacchus	XP_035142711.1	XM_035286820.1
Primates	ZSCAN4	Carlito_syrichta	XP_008052773.1	XM_008054582.1
Primates	ZSCAN4	Cebus_imitator	XP_017365024.1	XM_017509535.2
Primates	ZSCAN4	Cercocebus_atys	XP_011931595.1	XM_012076205.1
Primates	ZSCAN4	Chlorocebus_sabaeus	XP_007996536.2	XM_007998345.2
Primates	ZSCAN4	Gorilla_gorilla	XP_018870559.1	XM_019015014.2
Primates	ZSCAN4	Homo_sapiens	NP_001371762.1	NM_001384833.1
Primates	ZSCAN4	Hylobates_moloch	XP_032027311.1	XM_032171420.1
Primates	ZSCAN4	Macaca_fascicularis	XP_015296476.1	XM_015440990.1
Primates	ZSCAN4	Macaca_mulatta	XP_001099779.3	XM_001099779.4
Primates	ZSCAN4	Macaca_nemestrina	XP_011750114.1	XM_011751812.2
Primates	ZSCAN4	Mandrillus_leucophaeus	XP_011835088.1	XM_011979698.1
Primates	ZSCAN4	Microcebus_murinus	XP_012596834.1	XM_012741380.1
Primates	ZSCAN4	Nomascus_leucogenys	XP_030677655.1	XM_030821795.1
Primates	ZSCAN4	Otolemur_garnettii	XP_012664118.1	XM_012808664.1
Primates	ZSCAN4	Pan_paniscus	XP_034801524.1	XM_034945633.1
Primates	ZSCAN4	Pan_troglodytes	XP_009434829.3	XM_009436554.3
Primates	ZSCAN4	Papio_anubis	XP_003916270.2	XM_003916221.5
Primates	ZSCAN4	Piliocolobus_tephrosceles	XP_023040089.1	XM_023184321.1
Primates	ZSCAN4	Pongo_abelii	XP_002829922.1	XM_002829876.4
Primates	ZSCAN4	Propithecus_coquereli	XP_012509052.1	XM_012653598.1
Primates	ZSCAN4	Rhinopithecus_bieti	XP_017740922.1	XM_017885433.1
Primates	ZSCAN4	Rhinopithecus_roxellana	XP_010385291.1	XM_010386989.2
Primates	ZSCAN4	Saimiri_boliviensis	XP_003944449.1	XM_003944400.3
Primates	ZSCAN4	Sapajus_apella	XP_032119170.1	XM_032263279.1
Primates	ZSCAN4	Theropithecus_gelada	XP_025229990.1	XM_025374205.1
Primates	ZSCAN4	Trachypithecus_francoisi	XP_033080545.1	XM_033224654.1
Rodentia	ZSCAN4	Cavia_porcellus	XP_013010622.1	XM_013155168.2
Rodentia	ZSCAN4	Fukomys_damarensis	XP_010615065.1	XM_010616763.3
Rodentia	ZSCAN4	Jaculus_jaculus	XP_004672795.1	XM_004672738.1
Rodentia	ZSCAN4	Marmota_flaviventris	XP_027777014.1	XM_027921213.1
Rodentia	ZSCAN4	Marmota_marmota_marmota	XP_015360802.1	XM_015505316.1
Rodentia	ZSCAN4	Microtus_ochrogaster	XP_005372102.1	XM_005372045.1
Rodentia	ZSCAN4	Peromyscus_maniculatus_bairdii	XP_042122856.1	XM_042266922.1
Carnivora	ZSCAN5B	Ailuropoda_melanoleuca	XP_019648245.2	XM_019792686.2
Carnivora	ZSCAN5B	Enhydra_lutris_kenyoni	XP_022347563.1	XM_022491855.1
Carnivora	ZSCAN5B	Felis_catus	XP_023101630.1	XM_023245862.1
Carnivora	ZSCAN5B	Mustela_putorius_furo	XP_004777135.1	XM_004777078.1
Primates	ZSCAN5B	Cebus_imitator	XP_017402125.2	XM_017546636.2
Primates	ZSCAN5B	Cercocebus_atys	XP_011909085.1	XM_012053695.1
Primates	ZSCAN5B	Homo_sapiens	NP_001073925.2	NM_001080456.3
Primates	ZSCAN5B	Macaca_mulatta	XP_001093760.4	XM_001093760.4
Primates	ZSCAN5B	Mandrillus_leucophaeus	XP_011852426.1	XM_011997036.1
Primates	ZSCAN5B	Microcebus_murinus	XP_020139177.1	XM_020283588.1
Primates	ZSCAN5B	Otolemur_garnettii	XP_012663976.1	XM_012808522.1
Primates	ZSCAN5B	Pan_paniscus	XP_008960423.1	XM_008962175.3
Primates	ZSCAN5B	Pan_troglodytes	XP_512923.3	XM_512923.4
Primates	ZSCAN5B	Papio_anubis	XP_017807521.2	XM_017952032.3
Primates	ZSCAN5B	Piliocolobus_tephrosceles	XP_026313343.1	XM_026457558.1
Primates	ZSCAN5B	Saimiri_boliviensis	XP_039321713.1	XM_039465779.1
Primates	ZSCAN5B	Theropithecus_gelada	XP_025224411.1	XM_025368626.1
Primates	ZSCAN5B	Trachypithecus_francoisi	XP_033080447.1	XM_033224556.1
Rodentia	ZSCAN5B	Chinchilla_lanigera	XP_005413355.2	XM_005413298.2
Rodentia	ZSCAN5B	Dipodomys_ordii	XP_012889966.1	XM_013034512.1
Rodentia	ZSCAN5B	Marmota_marmota_marmota	XP_015360817.1	XM_015505331.1
Rodentia	ZSCAN5B	Meriones_unguiculatus	XP_021510062.1	XM_021654387.1
Rodentia	ZSCAN5B	Nannospalax_galili	XP_008844909.1	XM_008846687.1
Rodentia	ZSCAN5B	Octodon_degus	XP_004648367.1	XM_004648310.1
Primates	ZSCAN5C	Homo_sapiens	NP_001345342.1	NM_001358413.2
Primates	ZSCAN5C	Pan_paniscus	XP_024782338.2	XM_024926570.2
Primates	ZSCAN5C	Rhinopithecus_roxellana	XP_030769175.1	XM_030913315.1
Primates	ZSCAN5C	Trachypithecus_francoisi	XP_033080428.1	XM_033224537.1
Artiodactyla	ZSCAN9	Bison_bison_bison	XP_010855685.1	XM_010857383.1
Artiodactyla	ZSCAN9	Bos_mutus	XP_005906216.1	XM_005906154.1
Artiodactyla	ZSCAN9	Bos_taurus	XP_015315428.1	XM_015459942.2
Artiodactyla	ZSCAN9	Bubalus_bubalis	XP_025119097.1	XM_025263312.1
Artiodactyla	ZSCAN9	Cervus_elaphus	XP_043764139.1	XM_043908204.1
Artiodactyla	ZSCAN9	Neophocaena_asiaeorientalis_asiaeorientalis	XP_024620077.1	XM_024764309.1
Artiodactyla	ZSCAN9	Orcinus_orca	XP_033272949.1	XM_033417058.1
Artiodactyla	ZSCAN9	Physeter_catodon	XP_028335216.1	XM_028479415.1
Artiodactyla	ZSCAN9	Sus_scrofa	XP_005665731.2	XM_005665674.3
Artiodactyla	ZSCAN9	Tursiops_truncatus	XP_019800438.1	XM_019944879.2
Carnivora	ZSCAN9	Acinonyx_jubatus	XP_026907673.1	XM_027051872.1
Carnivora	ZSCAN9	Ailuropoda_melanoleuca	XP_034515987.1	XM_034660096.1
Carnivora	ZSCAN9	Felis_catus	XP_023110441.1	XM_023254673.1
Carnivora	ZSCAN9	Lontra_canadensis	XP_032703713.1	XM_032847822.1
Carnivora	ZSCAN9	Mustela_erminea	XP_032194106.1	XM_032338215.1
Carnivora	ZSCAN9	Mustela_putorius_furo	XP_012905160.1	XM_013049706.1
Carnivora	ZSCAN9	Odobenus_rosmarus_divergens	XP_004416762.1	XM_004416705.1
Carnivora	ZSCAN9	Panthera_leo	XP_042793495.1	XM_042937561.1
Carnivora	ZSCAN9	Panthera_pardus	XP_019292633.1	XM_019437088.1
Carnivora	ZSCAN9	Panthera_tigris	XP_042841375.1	XM_042985441.1
Carnivora	ZSCAN9	Puma_concolor	XP_025772942.1	XM_025917157.1
Carnivora	ZSCAN9	Puma_yagouaroundi	XP_040313004.1	XM_040457070.1
Carnivora	ZSCAN9	Ursus_arctos_horribilis	XP_026345348.1	XM_026489563.2
Carnivora	ZSCAN9	Ursus_maritimus	XP_008709746.2	XM_008711524.2
Perissodactyla	ZSCAN9	Ceratotherium_simum_simum	XP_004441806.1	XM_004441749.2
Perissodactyla	ZSCAN9	Equus_asinus	XP_014684148.1	XM_014828662.2
Perissodactyla	ZSCAN9	Equus_caballus	XP_023479897.1	XM_023624129.1
Perissodactyla	ZSCAN9	Equus_przewalskii	XP_008540446.1	XM_008542224.1
Primates	ZSCAN9	Aotus_nancymaae	XP_021522417.1	XM_021666742.1
Primates	ZSCAN9	Callithrix_jacchus	XP_008992013.1	XM_008993765.3
Primates	ZSCAN9	Carlito_syrichta	XP_008061962.1	XM_008063771.1
Primates	ZSCAN9	Cebus_imitator	XP_017373933.1	XM_017518444.2
Primates	ZSCAN9	Cercocebus_atys	XP_011931447.1	XM_012076057.1
Primates	ZSCAN9	Chlorocebus_sabaeus	XP_007971553.2	XM_007973362.2
Primates	ZSCAN9	Gorilla_gorilla	XP_004043540.1	XM_004043492.2
Primates	ZSCAN9	Homo_sapiens	NP_001186409.1	NM_001199480.2
Primates	ZSCAN9	Hylobates_moloch	XP_031996728.1	XM_032140837.1
Primates	ZSCAN9	Macaca_mulatta	XP_014991280.2	XM_015135794.2
Primates	ZSCAN9	Macaca_nemestrina	XP_011756481.1	XM_011758179.1
Primates	ZSCAN9	Mandrillus_leucophaeus	XP_011846613.1	XM_011991223.1
Primates	ZSCAN9	Microcebus_murinus	XP_012597559.1	XM_012742105.1
Primates	ZSCAN9	Nomascus_leucogenys	XP_003272037.1	XM_003271989.2
Primates	ZSCAN9	Otolemur_garnettii	XP_023363862.1	XM_023508094.1
Primates	ZSCAN9	Pan_paniscus	XP_003829724.1	XM_003829676.5
Primates	ZSCAN9	Pan_troglodytes	XP_001137037.2	XM_001137037.5
Primates	ZSCAN9	Papio_anubis	XP_003897286.1	XM_003897237.4
Primates	ZSCAN9	Piliocolobus_tephrosceles	XP_023047423.2	XM_023191655.3
Primates	ZSCAN9	Pongo_abelii	XP_024104807.1	XM_024249039.1
Primates	ZSCAN9	Rhinopithecus_bieti	XP_017744648.1	XM_017889159.1
Primates	ZSCAN9	Rhinopithecus_roxellana	XP_030785258.1	XM_030929398.1
Primates	ZSCAN9	Saimiri_boliviensis	XP_003944771.2	XM_003944722.3
Primates	ZSCAN9	Sapajus_apella	XP_032126272.1	XM_032270381.1
Primates	ZSCAN9	Theropithecus_gelada	XP_025240126.1	XM_025384341.1
Primates	ZSCAN9	Trachypithecus_francoisi	XP_033072397.1	XM_033216506.1
Afrotheria	ZSWIM1	Chrysochloris_asiatica	XP_006839302.1	XM_006839239.1
Afrotheria	ZSWIM1	Echinops_telfairi	XP_004698079.1	XM_004698022.1
Afrotheria	ZSWIM1	Elephantulus_edwardii	XP_006881648.1	XM_006881586.1
Afrotheria	ZSWIM1	Loxodonta_africana	XP_010590161.1	XM_010591859.1
Afrotheria	ZSWIM1	Orycteropus_afer_afer	XP_007936554.1	XM_007938363.1
Afrotheria	ZSWIM1	Trichechus_manatus_latirostris	XP_004370350.1	XM_004370293.3
Amphibia	ZSWIM1	Bufo_bufo	XP_040293386.1	XM_040437452.1
Amphibia	ZSWIM1	Microcaecilia_unicolor	XP_030067685.1	XM_030211825.1
Amphibia	ZSWIM1	Nanorana_parkeri	XP_018419811.1	XM_018564309.1
Amphibia	ZSWIM1	Rhinatrema_bivittatum	XP_029467490.1	XM_029611630.1
Amphibia	ZSWIM1	Xenopus_tropicalis	XP_012827084.1	XM_012971630.3
Artiodactyla	ZSWIM1	Balaenoptera_acutorostrata_scammoni	XP_007185450.1	XM_007185388.1
Artiodactyla	ZSWIM1	Bison_bison_bison	XP_010833338.1	XM_010835036.1
Artiodactyla	ZSWIM1	Bos_indicus_x_Bos_taurus	XP_027414208.1	XM_027558407.1
Artiodactyla	ZSWIM1	Bos_mutus	XP_005897610.1	XM_005897548.2
Artiodactyla	ZSWIM1	Bubalus_bubalis	XP_006051422.1	XM_006051360.2
Artiodactyla	ZSWIM1	Camelus_ferus	XP_006187686.1	XM_006187624.3
Artiodactyla	ZSWIM1	Capra_hircus	XP_005709717.2	XM_005709660.3
Artiodactyla	ZSWIM1	Cervus_elaphus	XP_043740504.1	XM_043884569.1
Artiodactyla	ZSWIM1	Lipotes_vexillifer	XP_007451700.1	XM_007451638.1
Artiodactyla	ZSWIM1	Monodon_monoceros	XP_029075589.1	XM_029219756.1
Artiodactyla	ZSWIM1	Neophocaena_asiaeorientalis_asiaeorientalis	XP_024602608.1	XM_024746840.1
Artiodactyla	ZSWIM1	Orcinus_orca	XP_033289718.1	XM_033433827.1
Artiodactyla	ZSWIM1	Ovis_aries	XP_012044672.2	XM_012189282.4
Artiodactyla	ZSWIM1	Physeter_catodon	XP_028339458.1	XM_028483657.1
Artiodactyla	ZSWIM1	Sus_scrofa	XP_020933681.1	XM_021078022.1
Artiodactyla	ZSWIM1	Tursiops_truncatus	XP_033696946.1	XM_033841055.1
Artiodactyla	ZSWIM1	Vicugna_pacos	XP_006202548.1	XM_006202486.3
Aves	ZSWIM1	Aquila_chrysaetos_chrysaetos	XP_029865773.1	XM_030009913.2
Aves	ZSWIM1	Calidris_pugnax	XP_014799127.1	XM_014943641.1
Aves	ZSWIM1	Centrocercus_urophasianus	XP_042688344.1	XM_042832410.1
Aves	ZSWIM1	Columba_livia	XP_021139460.1	XM_021283785.1
Aves	ZSWIM1	Coturnix_japonica	XP_015737447.1	XM_015881961.2
Aves	ZSWIM1	Gallus_gallus	XP_040544205.1	XM_040688271.1
Aves	ZSWIM1	Haliaeetus_leucocephalus	XP_010567659.1	XM_010569357.1
Aves	ZSWIM1	Lagopus_leucura	XP_042746831.1	XM_042890897.1
Aves	ZSWIM1	Numida_meleagris	XP_021272619.1	XM_021416944.1
Aves	ZSWIM1	Phasianus_colchicus	XP_031444028.1	XM_031588168.1
Aves	ZSWIM1	Tyto_alba	XP_042657184.1	XM_042801250.1
Carnivora	ZSWIM1	Acinonyx_jubatus	XP_014920926.2	XM_015065440.2
Carnivora	ZSWIM1	Ailuropoda_melanoleuca	XP_002928097.1	XM_002928051.4
Carnivora	ZSWIM1	Callorhinus_ursinus	XP_025731451.1	XM_025875666.1
Carnivora	ZSWIM1	Canis_lupus_dingo	XP_025326043.1	XM_025470258.2
Carnivora	ZSWIM1	Enhydra_lutris_kenyoni	XP_022350322.1	XM_022494614.1
Carnivora	ZSWIM1	Eumetopias_jubatus	XP_027977845.1	XM_028122044.1
Carnivora	ZSWIM1	Felis_catus	XP_023106957.1	XM_023251189.1
Carnivora	ZSWIM1	Halichoerus_grypus	XP_035931299.1	XM_036075406.1
Carnivora	ZSWIM1	Hyaena_hyaena	XP_039105321.1	XM_039249390.1
Carnivora	ZSWIM1	Leptonychotes_weddellii	XP_006735352.1	XM_006735289.2
Carnivora	ZSWIM1	Lontra_canadensis	XP_032694538.1	XM_032838647.1
Carnivora	ZSWIM1	Mirounga_leonina	XP_034862320.1	XM_035006429.1
Carnivora	ZSWIM1	Mustela_erminea	XP_032206390.1	XM_032350499.1
Carnivora	ZSWIM1	Mustela_putorius_furo	XP_004746378.1	XM_004746321.2
Carnivora	ZSWIM1	Neomonachus_schauinslandi	XP_021544960.1	XM_021689285.1
Carnivora	ZSWIM1	Odobenus_rosmarus_divergens	XP_004405308.1	XM_004405251.1
Carnivora	ZSWIM1	Panthera_leo	XP_042786750.1	XM_042930816.1
Carnivora	ZSWIM1	Panthera_pardus	XP_019313857.1	XM_019458312.1
Carnivora	ZSWIM1	Panthera_tigris	XP_007077839.1	XM_007077777.3
Carnivora	ZSWIM1	Phoca_vitulina	XP_032275620.1	XM_032419729.1
Carnivora	ZSWIM1	Puma_concolor	XP_025788325.1	XM_025932540.1
Carnivora	ZSWIM1	Puma_yagouaroundi	XP_040302843.1	XM_040446909.1
Carnivora	ZSWIM1	Suricata_suricatta	XP_029775020.1	XM_029919160.1
Carnivora	ZSWIM1	Ursus_arctos_horribilis	XP_026359404.1	XM_026503619.2
Carnivora	ZSWIM1	Ursus_maritimus	XP_040494333.1	XM_040638399.1
Carnivora	ZSWIM1	Vulpes_lagopus	XP_041588951.1	XM_041733017.1
Carnivora	ZSWIM1	Vulpes_vulpes	XP_025870494.1	XM_026014709.1
Carnivora	ZSWIM1	Zalophus_californianus	XP_027477195.1	XM_027621394.1
Chiroptera	ZSWIM1	Artibeus_jamaicensis	XP_037020511.1	XM_037164616.1
Chiroptera	ZSWIM1	Desmodus_rotundus	XP_024415278.1	XM_024559510.1
Chiroptera	ZSWIM1	Eptesicus_fuscus	XP_008157090.1	XM_008158868.2
Chiroptera	ZSWIM1	Hipposideros_armiger	XP_019492559.1	XM_019637014.1
Chiroptera	ZSWIM1	Miniopterus_natalensis	XP_016060325.1	XM_016204839.1
Chiroptera	ZSWIM1	Molossus_molossus	XP_036101260.1	XM_036245367.1
Chiroptera	ZSWIM1	Myotis_lucifugus	XP_006091439.1	XM_006091377.3
Chiroptera	ZSWIM1	Myotis_myotis	XP_036177123.1	XM_036321230.1
Chiroptera	ZSWIM1	Phyllostomus_discolor	XP_028379961.1	XM_028524160.2
Chiroptera	ZSWIM1	Pteropus_vampyrus	XP_011367632.1	XM_011369330.2
Chiroptera	ZSWIM1	Rhinolophus_ferrumequinum	XP_032951205.1	XM_033095314.1
Chiroptera	ZSWIM1	Rousettus_aegyptiacus	XP_016007853.1	XM_016152367.2
Marsupialia	ZSWIM1	Dromiciops_gliroides	XP_043838717.1	XM_043982782.1
Marsupialia	ZSWIM1	Gracilinanus_agilis	XP_044517323.1	XM_044661388.1
Marsupialia	ZSWIM1	Monodelphis_domestica	XP_001373980.3	XM_001373943.4
Marsupialia	ZSWIM1	Phascolarctos_cinereus	XP_020821278.1	XM_020965619.1
Marsupialia	ZSWIM1	Sarcophilus_harrisii	XP_003757344.1	XM_003757296.4
Marsupialia	ZSWIM1	Trichosurus_vulpecula	XP_036608262.1	XM_036752367.1
Marsupialia	ZSWIM1	Vombatus_ursinus	XP_027725156.1	XM_027869355.1
Perissodactyla	ZSWIM1	Ceratotherium_simum_simum	XP_014642900.1	XM_014787414.1
Perissodactyla	ZSWIM1	Equus_asinus	XP_014715378.1	XM_014859892.2
Perissodactyla	ZSWIM1	Equus_caballus	XP_014590670.1	XM_014735184.2
Perissodactyla	ZSWIM1	Equus_przewalskii	XP_008519882.1	XM_008521660.1
Primates	ZSWIM1	Aotus_nancymaae	XP_012322733.1	XM_012467310.1
Primates	ZSWIM1	Callithrix_jacchus	XP_002747647.1	XM_002747601.4
Primates	ZSWIM1	Carlito_syrichta	XP_008056114.1	XM_008057923.2
Primates	ZSWIM1	Cebus_imitator	XP_017396736.1	XM_017541247.2
Primates	ZSWIM1	Cercocebus_atys	XP_011921237.1	XM_012065847.1
Primates	ZSWIM1	Chlorocebus_sabaeus	XP_008013816.2	XM_008015625.2
Primates	ZSWIM1	Gorilla_gorilla	XP_004062333.1	XM_004062285.2
Primates	ZSWIM1	Homo_sapiens	NP_542170.3	NM_080603.5
Primates	ZSWIM1	Hylobates_moloch	XP_031998108.1	XM_032142217.1
Primates	ZSWIM1	Macaca_fascicularis	XP_005569236.1	XM_005569179.2
Primates	ZSWIM1	Macaca_mulatta	XP_001108458.2	XM_001108458.4
Primates	ZSWIM1	Macaca_nemestrina	XP_011765196.1	XM_011766894.1
Primates	ZSWIM1	Mandrillus_leucophaeus	XP_011839169.1	XM_011983779.1
Primates	ZSWIM1	Microcebus_murinus	XP_012598362.1	XM_012742908.2
Primates	ZSWIM1	Nomascus_leucogenys	XP_003253714.1	XM_003253666.4
Primates	ZSWIM1	Otolemur_garnettii	XP_012659297.1	XM_012803843.2
Primates	ZSWIM1	Pan_paniscus	XP_003826040.1	XM_003825992.3
Primates	ZSWIM1	Pan_troglodytes	NP_001238767.2	NM_001251838.2
Primates	ZSWIM1	Papio_anubis	XP_003904722.1	XM_003904673.5
Primates	ZSWIM1	Piliocolobus_tephrosceles	XP_023052855.1	XM_023197087.2
Primates	ZSWIM1	Pongo_abelii	XP_002830415.1	XM_002830369.4
Primates	ZSWIM1	Propithecus_coquereli	XP_012495893.1	XM_012640439.1
Primates	ZSWIM1	Rhinopithecus_bieti	XP_017733417.1	XM_017877928.1
Primates	ZSWIM1	Rhinopithecus_roxellana	XP_010382502.1	XM_010384200.2
Primates	ZSWIM1	Saimiri_boliviensis	XP_003936507.1	XM_003936458.3
Primates	ZSWIM1	Sapajus_apella	XP_032119459.1	XM_032263568.1
Primates	ZSWIM1	Theropithecus_gelada	XP_025255394.1	XM_025399609.1
Primates	ZSWIM1	Trachypithecus_francoisi	XP_033042485.1	XM_033186594.1
Rodentia	ZSWIM1	Arvicanthis_niloticus	XP_034349489.1	XM_034493598.1
Rodentia	ZSWIM1	Arvicola_amphibius	XP_038185678.1	XM_038329750.1
Rodentia	ZSWIM1	Castor_canadensis	XP_020023619.1	XM_020168030.1
Rodentia	ZSWIM1	Chinchilla_lanigera	XP_005392461.1	XM_005392404.2
Rodentia	ZSWIM1	Cricetulus_griseus	XP_035302620.1	XM_035446729.1
Rodentia	ZSWIM1	Dipodomys_ordii	XP_012866300.1	XM_013010846.1
Rodentia	ZSWIM1	Fukomys_damarensis	XP_010624492.1	XM_010626190.2
Rodentia	ZSWIM1	Heterocephalus_glaber	XP_004858195.1	XM_004858138.3
Rodentia	ZSWIM1	Ictidomys_tridecemlineatus	XP_005325309.1	XM_005325252.3
Rodentia	ZSWIM1	Jaculus_jaculus	XP_004673342.1	XM_004673285.1
Rodentia	ZSWIM1	Marmota_flaviventris	XP_027810135.1	XM_027954334.2
Rodentia	ZSWIM1	Marmota_marmota_marmota	XP_015334419.1	XM_015478933.1
Rodentia	ZSWIM1	Meriones_unguiculatus	XP_021494180.1	XM_021638505.1
Rodentia	ZSWIM1	Mesocricetus_auratus	XP_005085050.2	XM_005084993.4
Rodentia	ZSWIM1	Microtus_ochrogaster	XP_005362960.1	XM_005362903.3
Rodentia	ZSWIM1	Mus_caroli	XP_021012154.1	XM_021156495.1
Rodentia	ZSWIM1	Mus_musculus	NP_082304.1	NM_028028.2
Rodentia	ZSWIM1	Mus_pahari	XP_021049585.1	XM_021193926.2
Rodentia	ZSWIM1	Nannospalax_galili	XP_008835981.1	XM_008837759.3
Rodentia	ZSWIM1	Octodon_degus	XP_004636145.1	XM_004636088.3
Rodentia	ZSWIM1	Onychomys_torridus	XP_036042021.1	XM_036186128.1
Rodentia	ZSWIM1	Peromyscus_leucopus	XP_028724300.1	XM_028868467.2
Rodentia	ZSWIM1	Peromyscus_maniculatus_bairdii	XP_006971041.1	XM_006970979.3
Rodentia	ZSWIM1	Rattus_norvegicus	XP_006235691.1	XM_006235629.4
Rodentia	ZSWIM1	Rattus_rattus	XP_032760721.1	XM_032904830.1
Rodentia	ZSWIM1	Urocitellus_parryii	XP_026264163.1	XM_026408378.1
Squamata	ZSWIM1	Gekko_japonicus	XP_015267811.1	XM_015412325.1
Squamata	ZSWIM1	Lacerta_agilis	XP_033009811.1	XM_033153920.1
Squamata	ZSWIM1	Podarcis_muralis	XP_028591528.1	XM_028735695.1
Squamata	ZSWIM1	Pogona_vitticeps	XP_020662666.1	XM_020807007.1
Squamata	ZSWIM1	Zootoca_vivipara	XP_034979484.1	XM_035123593.1
Testudines	ZSWIM1	Chelonia_mydas	XP_043383266.1	XM_043527331.1
Testudines	ZSWIM1	Chrysemys_picta	XP_005304901.1	XM_005304844.3
Testudines	ZSWIM1	Dermochelys_coriacea	XP_038225222.1	XM_038369294.2
Testudines	ZSWIM1	Gopherus_evgoodei	XP_030388692.1	XM_030532832.1
Testudines	ZSWIM1	Mauremys_reevesii	XP_039353174.1	XM_039497240.1
Testudines	ZSWIM1	Pelodiscus_sinensis	XP_006127228.1	XM_006127166.3
Testudines	ZSWIM1	Terrapene_carolina_triunguis	XP_026508479.1	XM_026652694.2
Testudines	ZSWIM1	Trachemys_scripta_elegans	XP_034643016.1	XM_034787125.1
Afrotheria	ZSWIM2	Chrysochloris_asiatica	XP_006864129.1	XM_006864067.1
Afrotheria	ZSWIM2	Echinops_telfairi	XP_004701536.1	XM_004701479.1
Afrotheria	ZSWIM2	Elephantulus_edwardii	XP_006878831.1	XM_006878769.1
Afrotheria	ZSWIM2	Loxodonta_africana	XP_003406225.1	XM_003406177.2
Afrotheria	ZSWIM2	Orycteropus_afer_afer	XP_007957814.1	XM_007959623.1
Afrotheria	ZSWIM2	Trichechus_manatus_latirostris	XP_004385653.1	XM_004385596.1
Artiodactyla	ZSWIM2	Balaenoptera_acutorostrata_scammoni	XP_007196218.1	XM_007196156.1
Artiodactyla	ZSWIM2	Bison_bison_bison	XP_010858032.1	XM_010859730.1
Artiodactyla	ZSWIM2	Bos_indicus_x_Bos_taurus	XP_027411633.1	XM_027555832.1
Artiodactyla	ZSWIM2	Bos_mutus	XP_005889608.1	XM_005889546.1
Artiodactyla	ZSWIM2	Bubalus_bubalis	XP_006067945.2	XM_006067883.2
Artiodactyla	ZSWIM2	Camelus_ferus	XP_006189301.1	XM_006189239.2
Artiodactyla	ZSWIM2	Capra_hircus	XP_005675933.1	XM_005675876.2
Artiodactyla	ZSWIM2	Cervus_elaphus	XP_043750720.1	XM_043894785.1
Artiodactyla	ZSWIM2	Lipotes_vexillifer	XP_007471583.1	XM_007471521.1
Artiodactyla	ZSWIM2	Monodon_monoceros	XP_029081931.1	XM_029226098.1
Artiodactyla	ZSWIM2	Neophocaena_asiaeorientalis_asiaeorientalis	XP_024601842.1	XM_024746074.1
Artiodactyla	ZSWIM2	Orcinus_orca	XP_004276966.1	XM_004276918.1
Artiodactyla	ZSWIM2	Ovis_aries	XP_004004567.1	XM_004004518.5
Artiodactyla	ZSWIM2	Physeter_catodon	XP_007113956.1	XM_007113894.2
Artiodactyla	ZSWIM2	Sus_scrofa	XP_020930955.1	XM_021075296.1
Artiodactyla	ZSWIM2	Tursiops_truncatus	XP_019787032.1	XM_019931473.2
Artiodactyla	ZSWIM2	Vicugna_pacos	XP_006210064.1	XM_006210002.2
Aves	ZSWIM2	Anas_platyrhynchos	XP_027317326.1	XM_027461525.2
Aves	ZSWIM2	Anser_cygnoides_domesticus	XP_013034236.1	XM_013178782.1
Aves	ZSWIM2	Aythya_fuligula	XP_032045852.1	XM_032189961.1
Aves	ZSWIM2	Columba_livia	XP_021145754.1	XM_021290079.1
Aves	ZSWIM2	Dromaius_novaehollandiae	XP_025966044.1	XM_026110259.1
Aves	ZSWIM2	Oxyura_jamaicensis	XP_035187924.1	XM_035332033.1
Aves	ZSWIM2	Struthio_camelus_australis	XP_009664574.1	XM_009666279.1
Aves	ZSWIM2	Tinamus_guttatus	XP_010226656.1	XM_010228354.1
Carnivora	ZSWIM2	Acinonyx_jubatus	XP_026910874.1	XM_027055073.1
Carnivora	ZSWIM2	Ailuropoda_melanoleuca	XP_002929768.2	XM_002929722.4
Carnivora	ZSWIM2	Callorhinus_ursinus	XP_025704675.1	XM_025848890.1
Carnivora	ZSWIM2	Canis_lupus_dingo	XP_035554234.1	XM_035698341.1
Carnivora	ZSWIM2	Enhydra_lutris_kenyoni	XP_022354739.1	XM_022499031.1
Carnivora	ZSWIM2	Eumetopias_jubatus	XP_027977201.1	XM_028121400.1
Carnivora	ZSWIM2	Felis_catus	XP_003990976.2	XM_003990927.4
Carnivora	ZSWIM2	Halichoerus_grypus	XP_035929724.1	XM_036073831.1
Carnivora	ZSWIM2	Hyaena_hyaena	XP_039102500.1	XM_039246569.1
Carnivora	ZSWIM2	Leptonychotes_weddellii	XP_006727010.1	XM_006726947.1
Carnivora	ZSWIM2	Lontra_canadensis	XP_032716156.1	XM_032860265.1
Carnivora	ZSWIM2	Mirounga_leonina	XP_034863463.1	XM_035007572.1
Carnivora	ZSWIM2	Mustela_erminea	XP_032210859.1	XM_032354968.1
Carnivora	ZSWIM2	Mustela_putorius_furo	XP_012917294.1	XM_013061840.1
Carnivora	ZSWIM2	Neomonachus_schauinslandi	XP_021558898.1	XM_021703223.1
Carnivora	ZSWIM2	Odobenus_rosmarus_divergens	XP_004392441.1	XM_004392384.1
Carnivora	ZSWIM2	Panthera_leo	XP_042805328.1	XM_042949394.1
Carnivora	ZSWIM2	Panthera_pardus	XP_019317193.1	XM_019461648.1
Carnivora	ZSWIM2	Panthera_tigris	XP_007083928.2	XM_007083866.3
Carnivora	ZSWIM2	Phoca_vitulina	XP_032274457.1	XM_032418566.1
Carnivora	ZSWIM2	Puma_concolor	XP_025785160.1	XM_025929375.1
Carnivora	ZSWIM2	Puma_yagouaroundi	XP_040331532.1	XM_040475598.1
Carnivora	ZSWIM2	Suricata_suricatta	XP_029788821.1	XM_029932961.1
Carnivora	ZSWIM2	Ursus_arctos_horribilis	XP_026348158.1	XM_026492373.2
Carnivora	ZSWIM2	Ursus_maritimus	XP_040493324.1	XM_040637390.1
Carnivora	ZSWIM2	Vulpes_lagopus	XP_041578895.1	XM_041722961.1
Carnivora	ZSWIM2	Vulpes_vulpes	XP_025869367.1	XM_026013582.1
Carnivora	ZSWIM2	Zalophus_californianus	XP_027445303.1	XM_027589502.2
Chiroptera	ZSWIM2	Artibeus_jamaicensis	XP_036992721.1	XM_037136826.1
Chiroptera	ZSWIM2	Eptesicus_fuscus	XP_028008679.1	XM_028152878.1
Chiroptera	ZSWIM2	Hipposideros_armiger	XP_019481677.1	XM_019626132.1
Chiroptera	ZSWIM2	Myotis_lucifugus	XP_023617886.1	XM_023762118.1
Chiroptera	ZSWIM2	Myotis_myotis	XP_036174519.1	XM_036318626.1
Chiroptera	ZSWIM2	Phyllostomus_discolor	XP_028366333.2	XM_028510532.2
Chiroptera	ZSWIM2	Pteropus_vampyrus	XP_011354726.1	XM_011356424.1
Chiroptera	ZSWIM2	Rousettus_aegyptiacus	XP_016009985.1	XM_016154499.2
Marsupialia	ZSWIM2	Dromiciops_gliroides	XP_043852416.1	XM_043996481.1
Marsupialia	ZSWIM2	Gracilinanus_agilis	XP_044522394.1	XM_044666459.1
Marsupialia	ZSWIM2	Monodelphis_domestica	XP_001378250.1	XM_001378213.3
Marsupialia	ZSWIM2	Phascolarctos_cinereus	XP_020833211.1	XM_020977552.1
Marsupialia	ZSWIM2	Sarcophilus_harrisii	XP_003764084.1	XM_003764036.4
Marsupialia	ZSWIM2	Trichosurus_vulpecula	XP_036603713.1	XM_036747818.1
Marsupialia	ZSWIM2	Vombatus_ursinus	XP_027721999.1	XM_027866198.1
Perissodactyla	ZSWIM2	Ceratotherium_simum_simum	XP_004426771.1	XM_004426714.2
Perissodactyla	ZSWIM2	Equus_asinus	XP_014710855.2	XM_014855369.2
Perissodactyla	ZSWIM2	Equus_caballus	XP_023477939.1	XM_023622171.1
Perissodactyla	ZSWIM2	Equus_przewalskii	XP_008528803.1	XM_008530581.1
Primates	ZSWIM2	Aotus_nancymaae	XP_021527683.1	XM_021672008.1
Primates	ZSWIM2	Callithrix_jacchus	XP_017829380.2	XM_017973891.2
Primates	ZSWIM2	Carlito_syrichta	XP_008063885.1	XM_008065694.1
Primates	ZSWIM2	Cebus_imitator	XP_017400541.1	XM_017545052.2
Primates	ZSWIM2	Cercocebus_atys	XP_011902608.1	XM_012047218.1
Primates	ZSWIM2	Chlorocebus_sabaeus	XP_007963768.2	XM_007965577.2
Primates	ZSWIM2	Gorilla_gorilla	XP_004032978.1	XM_004032930.2
Primates	ZSWIM2	Homo_sapiens	NP_872327.2	NM_182521.3
Primates	ZSWIM2	Hylobates_moloch	XP_032611090.1	XM_032755199.1
Primates	ZSWIM2	Macaca_fascicularis	XP_005573735.1	XM_005573678.1
Primates	ZSWIM2	Macaca_mulatta	XP_001104099.3	XM_001104099.4
Primates	ZSWIM2	Macaca_nemestrina	XP_011716659.1	XM_011718357.1
Primates	ZSWIM2	Mandrillus_leucophaeus	XP_011855465.1	XM_012000075.1
Primates	ZSWIM2	Microcebus_murinus	XP_012634931.1	XM_012779477.2
Primates	ZSWIM2	Nomascus_leucogenys	XP_003253877.1	XM_003253829.4
Primates	ZSWIM2	Otolemur_garnettii	XP_003791500.1	XM_003791452.1
Primates	ZSWIM2	Pan_paniscus	XP_003823563.2	XM_003823515.3
Primates	ZSWIM2	Pan_troglodytes	XP_003309407.4	XM_003309359.5
Primates	ZSWIM2	Papio_anubis	XP_003907758.3	XM_003907709.5
Primates	ZSWIM2	Piliocolobus_tephrosceles	XP_023068233.1	XM_023212465.1
Primates	ZSWIM2	Pongo_abelii	XP_024099352.1	XM_024243584.1
Primates	ZSWIM2	Propithecus_coquereli	XP_012519096.1	XM_012663642.1
Primates	ZSWIM2	Rhinopithecus_roxellana	XP_010368602.1	XM_010370300.2
Primates	ZSWIM2	Saimiri_boliviensis	XP_003944255.1	XM_003944206.2
Primates	ZSWIM2	Sapajus_apella	XP_032148610.1	XM_032292719.1
Primates	ZSWIM2	Theropithecus_gelada	XP_025260961.1	XM_025405176.1
Primates	ZSWIM2	Trachypithecus_francoisi	XP_033086818.1	XM_033230927.1
Rodentia	ZSWIM2	Arvicanthis_niloticus	XP_034352256.1	XM_034496365.1
Rodentia	ZSWIM2	Arvicola_amphibius	XP_038194200.1	XM_038338272.1
Rodentia	ZSWIM2	Castor_canadensis	XP_020006706.1	XM_020151117.1
Rodentia	ZSWIM2	Cavia_porcellus	XP_003478783.1	XM_003478735.2
Rodentia	ZSWIM2	Chinchilla_lanigera	XP_005373393.1	XM_005373336.2
Rodentia	ZSWIM2	Cricetulus_griseus	XP_003503441.1	XM_003503393.1
Rodentia	ZSWIM2	Dipodomys_ordii	XP_012884139.1	XM_013028685.1
Rodentia	ZSWIM2	Fukomys_damarensis	XP_010635118.1	XM_010636816.2
Rodentia	ZSWIM2	Ictidomys_tridecemlineatus	XP_005324451.1	XM_005324394.3
Rodentia	ZSWIM2	Jaculus_jaculus	XP_004660329.1	XM_004660272.1
Rodentia	ZSWIM2	Marmota_flaviventris	XP_027799744.1	XM_027943943.1
Rodentia	ZSWIM2	Marmota_marmota_marmota	XP_015336545.1	XM_015481059.1
Rodentia	ZSWIM2	Meriones_unguiculatus	XP_021510125.1	XM_021654450.1
Rodentia	ZSWIM2	Mesocricetus_auratus	XP_005065160.1	XM_005065103.2
Rodentia	ZSWIM2	Microtus_ochrogaster	XP_005346713.1	XM_005346656.3
Rodentia	ZSWIM2	Mus_caroli	XP_021011125.1	XM_021155466.1
Rodentia	ZSWIM2	Mus_musculus	NP_082240.1	NM_027964.2
Rodentia	ZSWIM2	Mus_pahari	XP_021050469.1	XM_021194810.1
Rodentia	ZSWIM2	Nannospalax_galili	XP_008825031.1	XM_008826809.1
Rodentia	ZSWIM2	Octodon_degus	XP_004628689.1	XM_004628632.2
Rodentia	ZSWIM2	Onychomys_torridus	XP_036039278.1	XM_036183385.1
Rodentia	ZSWIM2	Peromyscus_leucopus	XP_028740291.1	XM_028884458.2
Rodentia	ZSWIM2	Peromyscus_maniculatus_bairdii	XP_006996861.1	XM_006996799.3
Rodentia	ZSWIM2	Rattus_norvegicus	NP_001011960.1	NM_001011960.1
Rodentia	ZSWIM2	Rattus_rattus	XP_032757866.1	XM_032901975.1
Rodentia	ZSWIM2	Urocitellus_parryii	XP_026244859.1	XM_026389074.1
Squamata	ZSWIM2	Anolis_carolinensis	XP_003228895.2	XM_003228847.3
Squamata	ZSWIM2	Crotalus_tigris	XP_039205901.1	XM_039349967.1
Squamata	ZSWIM2	Lacerta_agilis	XP_033022643.1	XM_033166752.1
Squamata	ZSWIM2	Notechis_scutatus	XP_026523813.1	XM_026668028.1
Squamata	ZSWIM2	Pantherophis_guttatus	XP_034284996.1	XM_034429105.1
Squamata	ZSWIM2	Podarcis_muralis	XP_028603754.1	XM_028747921.1
Squamata	ZSWIM2	Pogona_vitticeps	XP_020666287.1	XM_020810628.1
Squamata	ZSWIM2	Protobothrops_mucrosquamatus	XP_015679585.1	XM_015824099.1
Squamata	ZSWIM2	Pseudonaja_textilis	XP_026552724.1	XM_026696939.1
Squamata	ZSWIM2	Zootoca_vivipara	XP_034989360.1	XM_035133469.1
Testudines	ZSWIM2	Chelonia_mydas	XP_037768741.2	XM_037912813.2
Testudines	ZSWIM2	Chelonoidis_abingdonii	XP_032647147.1	XM_032791256.1
Testudines	ZSWIM2	Chrysemys_picta	XP_008170999.2	XM_008172777.3
Testudines	ZSWIM2	Gopherus_evgoodei	XP_030436223.1	XM_030580363.1
Testudines	ZSWIM2	Mauremys_reevesii	XP_039350474.1	XM_039494540.1
Testudines	ZSWIM2	Terrapene_carolina_triunguis	XP_024056926.1	XM_024201158.1
Testudines	ZSWIM2	Trachemys_scripta_elegans	XP_034642259.1	XM_034786368.1
Afrotheria	ZSWIM3	Chrysochloris_asiatica	XP_006839303.1	XM_006839240.1
Afrotheria	ZSWIM3	Echinops_telfairi	XP_004698358.1	XM_004698301.1
Afrotheria	ZSWIM3	Elephantulus_edwardii	XP_006881799.1	XM_006881737.1
Afrotheria	ZSWIM3	Loxodonta_africana	XP_003411630.1	XM_003411582.3
Afrotheria	ZSWIM3	Orycteropus_afer_afer	XP_007936560.1	XM_007938369.1
Afrotheria	ZSWIM3	Trichechus_manatus_latirostris	XP_004370612.1	XM_004370555.2
Amphibia	ZSWIM3	Bufo_bufo	XP_040290781.1	XM_040434847.1
Amphibia	ZSWIM3	Microcaecilia_unicolor	XP_030068867.1	XM_030213007.1
Amphibia	ZSWIM3	Nanorana_parkeri	XP_018419796.1	XM_018564294.1
Amphibia	ZSWIM3	Rana_temporaria	XP_040186176.1	XM_040330242.1
Amphibia	ZSWIM3	Rhinatrema_bivittatum	XP_029467254.1	XM_029611394.1
Amphibia	ZSWIM3	Xenopus_tropicalis	XP_031750401.1	XM_031894541.1
Artiodactyla	ZSWIM3	Balaenoptera_acutorostrata_scammoni	XP_007185448.1	XM_007185386.1
Artiodactyla	ZSWIM3	Bison_bison_bison	XP_010833337.1	XM_010835035.1
Artiodactyla	ZSWIM3	Bos_mutus	XP_005897639.1	XM_005897577.2
Artiodactyla	ZSWIM3	Bos_taurus	XP_024857055.1	XM_025001287.1
Artiodactyla	ZSWIM3	Bubalus_bubalis	XP_006051424.1	XM_006051362.2
Artiodactyla	ZSWIM3	Camelus_ferus	XP_006187685.1	XM_006187623.2
Artiodactyla	ZSWIM3	Capra_hircus	XP_017913424.1	XM_018057935.1
Artiodactyla	ZSWIM3	Cervus_elaphus	XP_043740495.1	XM_043884560.1
Artiodactyla	ZSWIM3	Lipotes_vexillifer	XP_007451709.1	XM_007451647.1
Artiodactyla	ZSWIM3	Neophocaena_asiaeorientalis_asiaeorientalis	XP_024602604.1	XM_024746836.1
Artiodactyla	ZSWIM3	Orcinus_orca	XP_004273040.1	XM_004272992.3
Artiodactyla	ZSWIM3	Ovis_aries	XP_012044873.2	XM_012189483.4
Artiodactyla	ZSWIM3	Physeter_catodon	XP_028339432.1	XM_028483631.1
Artiodactyla	ZSWIM3	Sus_scrofa	XP_013840858.1	XM_013985404.2
Artiodactyla	ZSWIM3	Tursiops_truncatus	XP_004319154.1	XM_004319106.3
Artiodactyla	ZSWIM3	Vicugna_pacos	XP_006202549.1	XM_006202487.2
Aves	ZSWIM3	Aquila_chrysaetos_chrysaetos	XP_029865769.1	XM_030009909.2
Aves	ZSWIM3	Calidris_pugnax	XP_014799148.1	XM_014943662.1
Aves	ZSWIM3	Centrocercus_urophasianus	XP_042688399.1	XM_042832465.1
Aves	ZSWIM3	Coturnix_japonica	XP_015737410.1	XM_015881924.2
Aves	ZSWIM3	Egretta_garzetta	XP_035752043.1	XM_035896150.1
Aves	ZSWIM3	Gallus_gallus	NP_001376563.1	NM_001389634.1
Aves	ZSWIM3	Haliaeetus_leucocephalus	XP_010568030.1	XM_010569728.1
Aves	ZSWIM3	Lagopus_leucura	XP_042746830.1	XM_042890896.1
Aves	ZSWIM3	Nipponia_nippon	XP_009469738.1	XM_009471463.1
Aves	ZSWIM3	Numida_meleagris	XP_021272617.1	XM_021416942.1
Aves	ZSWIM3	Phasianus_colchicus	XP_031444015.1	XM_031588155.1
Aves	ZSWIM3	Pygoscelis_adeliae	XP_009321441.1	XM_009323166.1
Carnivora	ZSWIM3	Acinonyx_jubatus	XP_026926012.1	XM_027070211.1
Carnivora	ZSWIM3	Ailuropoda_melanoleuca	XP_002928110.1	XM_002928064.4
Carnivora	ZSWIM3	Callorhinus_ursinus	XP_025731462.1	XM_025875677.1
Carnivora	ZSWIM3	Canis_lupus_dingo	XP_025326037.1	XM_025470252.2
Carnivora	ZSWIM3	Enhydra_lutris_kenyoni	XP_022350020.1	XM_022494312.1
Carnivora	ZSWIM3	Eumetopias_jubatus	XP_027977865.1	XM_028122064.1
Carnivora	ZSWIM3	Felis_catus	XP_003983560.1	XM_003983511.5
Carnivora	ZSWIM3	Halichoerus_grypus	XP_035931306.1	XM_036075413.1
Carnivora	ZSWIM3	Hyaena_hyaena	XP_039105318.1	XM_039249387.1
Carnivora	ZSWIM3	Lontra_canadensis	XP_032694535.1	XM_032838644.1
Carnivora	ZSWIM3	Mirounga_leonina	XP_034862313.1	XM_035006422.1
Carnivora	ZSWIM3	Mustela_erminea	XP_032206388.1	XM_032350497.1
Carnivora	ZSWIM3	Mustela_putorius_furo	XP_004746375.1	XM_004746318.2
Carnivora	ZSWIM3	Neomonachus_schauinslandi	XP_021544890.2	XM_021689215.2
Carnivora	ZSWIM3	Odobenus_rosmarus_divergens	XP_004405307.1	XM_004405250.1
Carnivora	ZSWIM3	Panthera_leo	XP_042786745.1	XM_042930811.1
Carnivora	ZSWIM3	Panthera_pardus	XP_019313846.1	XM_019458301.1
Carnivora	ZSWIM3	Panthera_tigris	XP_042836214.1	XM_042980280.1
Carnivora	ZSWIM3	Phoca_vitulina	XP_032275619.1	XM_032419728.1
Carnivora	ZSWIM3	Puma_concolor	XP_025788397.1	XM_025932612.1
Carnivora	ZSWIM3	Puma_yagouaroundi	XP_040302839.1	XM_040446905.1
Carnivora	ZSWIM3	Suricata_suricatta	XP_029775019.1	XM_029919159.1
Carnivora	ZSWIM3	Ursus_arctos_horribilis	XP_026359403.1	XM_026503618.2
Carnivora	ZSWIM3	Ursus_maritimus	XP_008696272.2	XM_008698050.2
Carnivora	ZSWIM3	Vulpes_lagopus	XP_041588935.1	XM_041733001.1
Carnivora	ZSWIM3	Vulpes_vulpes	XP_025870490.1	XM_026014705.1
Carnivora	ZSWIM3	Zalophus_californianus	XP_027476447.1	XM_027620646.2
Chiroptera	ZSWIM3	Artibeus_jamaicensis	XP_037020504.1	XM_037164609.1
Chiroptera	ZSWIM3	Desmodus_rotundus	XP_024415554.1	XM_024559786.1
Chiroptera	ZSWIM3	Eptesicus_fuscus	XP_008157080.1	XM_008158858.2
Chiroptera	ZSWIM3	Hipposideros_armiger	XP_019492437.1	XM_019636892.1
Chiroptera	ZSWIM3	Miniopterus_natalensis	XP_016060321.1	XM_016204835.1
Chiroptera	ZSWIM3	Molossus_molossus	XP_036101792.1	XM_036245899.1
Chiroptera	ZSWIM3	Myotis_lucifugus	XP_006091445.1	XM_006091383.3
Chiroptera	ZSWIM3	Myotis_myotis	XP_036177118.1	XM_036321225.1
Chiroptera	ZSWIM3	Phyllostomus_discolor	XP_028379938.1	XM_028524137.2
Chiroptera	ZSWIM3	Pteropus_vampyrus	XP_011367631.1	XM_011369329.2
Chiroptera	ZSWIM3	Rhinolophus_ferrumequinum	XP_032951201.1	XM_033095310.1
Chiroptera	ZSWIM3	Rousettus_aegyptiacus	XP_016007847.2	XM_016152361.2
Marsupialia	ZSWIM3	Dromiciops_gliroides	XP_043841686.1	XM_043985751.1
Marsupialia	ZSWIM3	Gracilinanus_agilis	XP_044517326.1	XM_044661391.1
Marsupialia	ZSWIM3	Monodelphis_domestica	XP_001373921.1	XM_001373884.3
Marsupialia	ZSWIM3	Phascolarctos_cinereus	XP_020821272.1	XM_020965613.1
Marsupialia	ZSWIM3	Sarcophilus_harrisii	XP_031810433.1	XM_031954573.1
Marsupialia	ZSWIM3	Trichosurus_vulpecula	XP_036604369.1	XM_036748474.1
Marsupialia	ZSWIM3	Vombatus_ursinus	XP_027725151.1	XM_027869350.1
Perissodactyla	ZSWIM3	Ceratotherium_simum_simum	XP_004430388.1	XM_004430331.2
Perissodactyla	ZSWIM3	Equus_asinus	XP_014715376.1	XM_014859890.2
Perissodactyla	ZSWIM3	Equus_caballus	XP_001503396.1	XM_001503346.5
Perissodactyla	ZSWIM3	Equus_przewalskii	XP_008519881.1	XM_008521659.1
Primates	ZSWIM3	Aotus_nancymaae	XP_012322727.1	XM_012467304.2
Primates	ZSWIM3	Callithrix_jacchus	XP_002747646.1	XM_002747600.5
Primates	ZSWIM3	Carlito_syrichta	XP_008056115.1	XM_008057924.1
Primates	ZSWIM3	Cebus_imitator	XP_017396731.1	XM_017541242.2
Primates	ZSWIM3	Cercocebus_atys	XP_011921235.1	XM_012065845.1
Primates	ZSWIM3	Chlorocebus_sabaeus	XP_008013920.2	XM_008015729.2
Primates	ZSWIM3	Gorilla_gorilla	XP_004062325.3	XM_004062277.3
Primates	ZSWIM3	Homo_sapiens	NP_542790.2	NM_080752.4
Primates	ZSWIM3	Hylobates_moloch	XP_031998111.1	XM_032142220.1
Primates	ZSWIM3	Macaca_fascicularis	XP_005569241.1	XM_005569184.2
Primates	ZSWIM3	Macaca_mulatta	XP_001106293.1	XM_001106293.4
Primates	ZSWIM3	Macaca_nemestrina	XP_011765185.1	XM_011766883.1
Primates	ZSWIM3	Mandrillus_leucophaeus	XP_011839168.1	XM_011983778.1
Primates	ZSWIM3	Microcebus_murinus	XP_012598366.2	XM_012742912.2
Primates	ZSWIM3	Nomascus_leucogenys	XP_003253706.1	XM_003253658.2
Primates	ZSWIM3	Otolemur_garnettii	XP_003787701.1	XM_003787653.2
Primates	ZSWIM3	Pan_paniscus	XP_003826037.1	XM_003825989.2
Primates	ZSWIM3	Pan_troglodytes	XP_525341.1	XM_525341.6
Primates	ZSWIM3	Papio_anubis	XP_017800261.1	XM_017944772.2
Primates	ZSWIM3	Piliocolobus_tephrosceles	XP_023052839.1	XM_023197071.1
Primates	ZSWIM3	Pongo_abelii	XP_002830410.2	XM_002830364.2
Primates	ZSWIM3	Propithecus_coquereli	XP_012495901.1	XM_012640447.1
Primates	ZSWIM3	Rhinopithecus_bieti	XP_017733422.1	XM_017877933.1
Primates	ZSWIM3	Rhinopithecus_roxellana	XP_010382504.1	XM_010384202.2
Primates	ZSWIM3	Saimiri_boliviensis	XP_003936506.2	XM_003936457.2
Primates	ZSWIM3	Sapajus_apella	XP_032119452.1	XM_032263561.1
Primates	ZSWIM3	Theropithecus_gelada	XP_025255291.1	XM_025399506.1
Primates	ZSWIM3	Trachypithecus_francoisi	XP_033042465.1	XM_033186574.1
Rodentia	ZSWIM3	Arvicanthis_niloticus	XP_034349460.1	XM_034493569.1
Rodentia	ZSWIM3	Arvicola_amphibius	XP_038185677.1	XM_038329749.2
Rodentia	ZSWIM3	Castor_canadensis	XP_020023618.1	XM_020168029.1
Rodentia	ZSWIM3	Cavia_porcellus	XP_003467742.1	XM_003467694.4
Rodentia	ZSWIM3	Chinchilla_lanigera	XP_005392463.1	XM_005392406.2
Rodentia	ZSWIM3	Cricetulus_griseus	XP_003500586.1	XM_003500538.5
Rodentia	ZSWIM3	Dipodomys_ordii	XP_012866439.1	XM_013010985.1
Rodentia	ZSWIM3	Fukomys_damarensis	XP_010624494.1	XM_010626192.2
Rodentia	ZSWIM3	Heterocephalus_glaber	XP_004858193.1	XM_004858136.3
Rodentia	ZSWIM3	Ictidomys_tridecemlineatus	XP_005325313.1	XM_005325256.4
Rodentia	ZSWIM3	Jaculus_jaculus	XP_004663959.1	XM_004663902.1
Rodentia	ZSWIM3	Marmota_flaviventris	XP_027810134.1	XM_027954333.2
Rodentia	ZSWIM3	Marmota_marmota_marmota	XP_015334411.1	XM_015478925.1
Rodentia	ZSWIM3	Meriones_unguiculatus	XP_021494166.1	XM_021638491.1
Rodentia	ZSWIM3	Mesocricetus_auratus	XP_005085051.2	XM_005084994.4
Rodentia	ZSWIM3	Microtus_ochrogaster	XP_005362959.1	XM_005362902.2
Rodentia	ZSWIM3	Mus_caroli	XP_021012153.1	XM_021156494.2
Rodentia	ZSWIM3	Mus_musculus	NP_848462.1	NM_178375.2
Rodentia	ZSWIM3	Mus_pahari	XP_021049880.1	XM_021194221.1
Rodentia	ZSWIM3	Nannospalax_galili	XP_008835980.1	XM_008837758.3
Rodentia	ZSWIM3	Octodon_degus	XP_004636180.1	XM_004636123.2
Rodentia	ZSWIM3	Onychomys_torridus	XP_036042020.1	XM_036186127.1
Rodentia	ZSWIM3	Peromyscus_leucopus	XP_028724299.1	XM_028868466.2
Rodentia	ZSWIM3	Peromyscus_maniculatus_bairdii	XP_006971042.1	XM_006970980.3
Rodentia	ZSWIM3	Rattus_norvegicus	NP_001101271.1	NM_001107801.1
Rodentia	ZSWIM3	Rattus_rattus	XP_032760720.1	XM_032904829.1
Rodentia	ZSWIM3	Urocitellus_parryii	XP_026264159.1	XM_026408374.1
Squamata	ZSWIM3	Anolis_carolinensis	XP_003230348.1	XM_003230300.3
Squamata	ZSWIM3	Gekko_japonicus	XP_015267810.1	XM_015412324.1
Squamata	ZSWIM3	Lacerta_agilis	XP_033009810.1	XM_033153919.1
Squamata	ZSWIM3	Podarcis_muralis	XP_028591527.1	XM_028735694.1
Squamata	ZSWIM3	Pogona_vitticeps	XP_020662664.1	XM_020807005.1
Squamata	ZSWIM3	Zootoca_vivipara	XP_034980089.1	XM_035124198.1
Testudines	ZSWIM3	Chelonia_mydas	XP_007067816.3	XM_007067754.4
Testudines	ZSWIM3	Chelonoidis_abingdonii	XP_032646911.1	XM_032791020.1
Testudines	ZSWIM3	Chrysemys_picta	XP_005304903.1	XM_005304846.4
Testudines	ZSWIM3	Dermochelys_coriacea	XP_038225476.1	XM_038369548.2
Testudines	ZSWIM3	Gopherus_evgoodei	XP_030389241.1	XM_030533381.1
Testudines	ZSWIM3	Mauremys_reevesii	XP_039353173.1	XM_039497239.1
Testudines	ZSWIM3	Pelodiscus_sinensis	XP_025042474.1	XM_025186689.1
Testudines	ZSWIM3	Terrapene_carolina_triunguis	XP_024068379.1	XM_024212611.3
Testudines	ZSWIM3	Trachemys_scripta_elegans	XP_034642900.1	XM_034787009.1
Afrotheria	ZSWIM4	Chrysochloris_asiatica	XP_006874339.1	XM_006874277.1
Afrotheria	ZSWIM4	Echinops_telfairi	XP_004715548.1	XM_004715491.2
Afrotheria	ZSWIM4	Elephantulus_edwardii	XP_006900843.1	XM_006900781.1
Afrotheria	ZSWIM4	Loxodonta_africana	XP_023407646.1	XM_023551878.1
Afrotheria	ZSWIM4	Orycteropus_afer_afer	XP_042638695.1	XM_042782761.1
Afrotheria	ZSWIM4	Trichechus_manatus_latirostris	XP_023580508.1	XM_023724740.1
Amphibia	ZSWIM4	Bufo_bufo	XP_040271035.1	XM_040415101.1
Amphibia	ZSWIM4	Geotrypetes_seraphini	XP_033780567.1	XM_033924676.1
Amphibia	ZSWIM4	Microcaecilia_unicolor	XP_030052753.1	XM_030196893.1
Amphibia	ZSWIM4	Nanorana_parkeri	XP_018425966.1	XM_018570464.1
Amphibia	ZSWIM4	Rana_temporaria	XP_040202540.1	XM_040346606.1
Amphibia	ZSWIM4	Rhinatrema_bivittatum	XP_029441591.1	XM_029585731.1
Amphibia	ZSWIM4	Xenopus_tropicalis	XP_002941057.1	XM_002941011.5
Artiodactyla	ZSWIM4	Balaenoptera_acutorostrata_scammoni	XP_007182133.1	XM_007182071.1
Artiodactyla	ZSWIM4	Bison_bison_bison	XP_010853825.1	XM_010855523.1
Artiodactyla	ZSWIM4	Bos_indicus_x_Bos_taurus	XP_027403762.1	XM_027547961.1
Artiodactyla	ZSWIM4	Bos_mutus	XP_005888075.2	XM_005888013.2
Artiodactyla	ZSWIM4	Bubalus_bubalis	XP_025149430.1	XM_025293645.1
Artiodactyla	ZSWIM4	Camelus_ferus	XP_032321372.1	XM_032465481.1
Artiodactyla	ZSWIM4	Capra_hircus	XP_017906704.1	XM_018051215.1
Artiodactyla	ZSWIM4	Cervus_elaphus	XP_043767206.1	XM_043911271.1
Artiodactyla	ZSWIM4	Lipotes_vexillifer	XP_007469128.1	XM_007469066.1
Artiodactyla	ZSWIM4	Monodon_monoceros	XP_029075048.1	XM_029219215.1
Artiodactyla	ZSWIM4	Neophocaena_asiaeorientalis_asiaeorientalis	XP_024623459.1	XM_024767691.1
Artiodactyla	ZSWIM4	Orcinus_orca	XP_033257136.1	XM_033401245.1
Artiodactyla	ZSWIM4	Ovis_aries	XP_014951278.3	XM_015095792.3
Artiodactyla	ZSWIM4	Physeter_catodon	XP_007129468.1	XM_007129406.3
Artiodactyla	ZSWIM4	Sus_scrofa	XP_005661304.2	XM_005661247.3
Artiodactyla	ZSWIM4	Tursiops_truncatus	XP_033710045.1	XM_033854154.1
Carnivora	ZSWIM4	Acinonyx_jubatus	XP_026906110.1	XM_027050309.1
Carnivora	ZSWIM4	Ailuropoda_melanoleuca	XP_034513762.1	XM_034657871.1
Carnivora	ZSWIM4	Callorhinus_ursinus	XP_025718764.1	XM_025862979.1
Carnivora	ZSWIM4	Canis_lupus_dingo	XP_025313533.1	XM_025457748.2
Carnivora	ZSWIM4	Enhydra_lutris_kenyoni	XP_022382664.1	XM_022526956.1
Carnivora	ZSWIM4	Eumetopias_jubatus	XP_027944505.1	XM_028088704.1
Carnivora	ZSWIM4	Felis_catus	XP_023101910.1	XM_023246142.1
Carnivora	ZSWIM4	Halichoerus_grypus	XP_035922354.1	XM_036066461.1
Carnivora	ZSWIM4	Hyaena_hyaena	XP_039108268.1	XM_039252337.1
Carnivora	ZSWIM4	Lontra_canadensis	XP_032691761.1	XM_032835870.1
Carnivora	ZSWIM4	Mirounga_leonina	XP_034852915.1	XM_034997024.1
Carnivora	ZSWIM4	Mustela_erminea	XP_032168962.1	XM_032313071.1
Carnivora	ZSWIM4	Mustela_putorius_furo	XP_004748330.1	XM_004748273.2
Carnivora	ZSWIM4	Neomonachus_schauinslandi	XP_021561263.1	XM_021705588.2
Carnivora	ZSWIM4	Odobenus_rosmarus_divergens	XP_012417307.1	XM_012561853.1
Carnivora	ZSWIM4	Panthera_leo	XP_042784555.1	XM_042928621.1
Carnivora	ZSWIM4	Panthera_pardus	XP_019282932.1	XM_019427387.1
Carnivora	ZSWIM4	Panthera_tigris	XP_042834270.1	XM_042978336.1
Carnivora	ZSWIM4	Phoca_vitulina	XP_032252067.1	XM_032396176.1
Carnivora	ZSWIM4	Puma_concolor	XP_025771582.1	XM_025915797.1
Carnivora	ZSWIM4	Puma_yagouaroundi	XP_040306029.1	XM_040450095.1
Carnivora	ZSWIM4	Suricata_suricatta	XP_029773663.1	XM_029917803.1
Carnivora	ZSWIM4	Ursus_arctos_horribilis	XP_026343893.1	XM_026488108.2
Carnivora	ZSWIM4	Ursus_maritimus	XP_040485146.1	XM_040629212.1
Carnivora	ZSWIM4	Vulpes_lagopus	XP_041619680.1	XM_041763746.1
Carnivora	ZSWIM4	Vulpes_vulpes	XP_025839300.1	XM_025983515.1
Carnivora	ZSWIM4	Zalophus_californianus	XP_027440951.1	XM_027585150.2
Chiroptera	ZSWIM4	Artibeus_jamaicensis	XP_037001680.1	XM_037145785.1
Chiroptera	ZSWIM4	Desmodus_rotundus	XP_024412847.1	XM_024557079.1
Chiroptera	ZSWIM4	Eptesicus_fuscus	XP_027990336.1	XM_028134535.1
Chiroptera	ZSWIM4	Hipposideros_armiger	XP_019519765.1	XM_019664220.1
Chiroptera	ZSWIM4	Miniopterus_natalensis	XP_016073461.1	XM_016217975.1
Chiroptera	ZSWIM4	Molossus_molossus	XP_036138008.1	XM_036282115.1
Chiroptera	ZSWIM4	Myotis_myotis	XP_036158619.1	XM_036302726.1
Chiroptera	ZSWIM4	Phyllostomus_discolor	XP_028375896.1	XM_028520095.2
Chiroptera	ZSWIM4	Pteropus_vampyrus	XP_011380871.1	XM_011382569.2
Chiroptera	ZSWIM4	Rhinolophus_ferrumequinum	XP_032990820.1	XM_033134929.1
Chiroptera	ZSWIM4	Rousettus_aegyptiacus	XP_036089720.1	XM_036233827.1
Marsupialia	ZSWIM4	Dromiciops_gliroides	XP_043834709.1	XM_043978774.1
Marsupialia	ZSWIM4	Gracilinanus_agilis	XP_044541025.1	XM_044685090.1
Marsupialia	ZSWIM4	Monodelphis_domestica	XP_007489150.1	XM_007489088.2
Marsupialia	ZSWIM4	Phascolarctos_cinereus	XP_020850603.1	XM_020994944.1
Marsupialia	ZSWIM4	Sarcophilus_harrisii	XP_031803539.1	XM_031947679.1
Marsupialia	ZSWIM4	Trichosurus_vulpecula	XP_036598011.1	XM_036742116.1
Marsupialia	ZSWIM4	Vombatus_ursinus	XP_027706858.1	XM_027851057.1
Primates	ZSWIM4	Aotus_nancymaae	XP_012313248.1	XM_012457825.2
Primates	ZSWIM4	Callithrix_jacchus	XP_035143364.1	XM_035287473.1
Primates	ZSWIM4	Cebus_imitator	XP_037583443.1	XM_037727515.1
Primates	ZSWIM4	Cercocebus_atys	XP_011949485.1	XM_012094095.1
Primates	ZSWIM4	Chlorocebus_sabaeus	XP_037848297.1	XM_037992369.1
Primates	ZSWIM4	Gorilla_gorilla	XP_030860285.1	XM_031004425.1
Primates	ZSWIM4	Homo_sapiens	NP_001354763.1	NM_001367834.3
Primates	ZSWIM4	Hylobates_moloch	XP_032025802.1	XM_032169911.1
Primates	ZSWIM4	Macaca_fascicularis	XP_005588261.1	XM_005588204.2
Primates	ZSWIM4	Macaca_mulatta	XP_014978583.1	XM_015123097.2
Primates	ZSWIM4	Macaca_nemestrina	XP_011770205.1	XM_011771903.2
Primates	ZSWIM4	Mandrillus_leucophaeus	XP_011837191.1	XM_011981801.1
Primates	ZSWIM4	Microcebus_murinus	XP_012645842.1	XM_012790388.2
Primates	ZSWIM4	Nomascus_leucogenys	XP_030676494.1	XM_030820634.1
Primates	ZSWIM4	Otolemur_garnettii	XP_012665711.1	XM_012810257.2
Primates	ZSWIM4	Pan_paniscus	XP_008965947.2	XM_008967699.3
Primates	ZSWIM4	Pan_troglodytes	XP_016790752.1	XM_016935263.2
Primates	ZSWIM4	Papio_anubis	XP_031515682.1	XM_031659822.1
Primates	ZSWIM4	Piliocolobus_tephrosceles	XP_026312700.1	XM_026456915.2
Primates	ZSWIM4	Pongo_abelii	XP_024094036.1	XM_024238268.1
Primates	ZSWIM4	Propithecus_coquereli	XP_012496712.1	XM_012641258.1
Primates	ZSWIM4	Rhinopithecus_bieti	XP_017706757.1	XM_017851268.1
Primates	ZSWIM4	Rhinopithecus_roxellana	XP_010359904.1	XM_010361602.2
Primates	ZSWIM4	Saimiri_boliviensis	XP_003941757.1	XM_003941708.3
Primates	ZSWIM4	Sapajus_apella	XP_032121819.1	XM_032265928.1
Primates	ZSWIM4	Theropithecus_gelada	XP_025225040.1	XM_025369255.1
Primates	ZSWIM4	Trachypithecus_francoisi	XP_033051794.1	XM_033195903.1
Rodentia	ZSWIM4	Arvicanthis_niloticus	XP_034378696.1	XM_034522805.1
Rodentia	ZSWIM4	Arvicola_amphibius	XP_038168684.1	XM_038312756.1
Rodentia	ZSWIM4	Castor_canadensis	XP_020011563.1	XM_020155974.1
Rodentia	ZSWIM4	Chinchilla_lanigera	XP_005381125.2	XM_005381068.2
Rodentia	ZSWIM4	Cricetulus_griseus	XP_027262012.1	XM_027406211.2
Rodentia	ZSWIM4	Dipodomys_ordii	XP_012889644.1	XM_013034190.1
Rodentia	ZSWIM4	Fukomys_damarensis	XP_010611707.1	XM_010613405.3
Rodentia	ZSWIM4	Heterocephalus_glaber	XP_012923871.1	XM_013068417.2
Rodentia	ZSWIM4	Ictidomys_tridecemlineatus	XP_005336294.1	XM_005336237.4
Rodentia	ZSWIM4	Jaculus_jaculus	XP_004672489.1	XM_004672432.1
Rodentia	ZSWIM4	Marmota_flaviventris	XP_027810918.1	XM_027955117.1
Rodentia	ZSWIM4	Marmota_marmota_marmota	XP_015344313.1	XM_015488827.1
Rodentia	ZSWIM4	Meriones_unguiculatus	XP_021487904.1	XM_021632229.1
Rodentia	ZSWIM4	Mesocricetus_auratus	XP_040592685.1	XM_040736751.1
Rodentia	ZSWIM4	Microtus_ochrogaster	XP_005370995.1	XM_005370938.3
Rodentia	ZSWIM4	Mus_caroli	XP_021026395.1	XM_021170736.1
Rodentia	ZSWIM4	Mus_musculus	NP_766091.2	NM_172503.3
Rodentia	ZSWIM4	Mus_pahari	XP_021076014.1	XM_021220355.1
Rodentia	ZSWIM4	Nannospalax_galili	XP_008853654.2	XM_008855432.3
Rodentia	ZSWIM4	Octodon_degus	XP_023575998.1	XM_023720230.1
Rodentia	ZSWIM4	Onychomys_torridus	XP_036044193.1	XM_036188300.1
Rodentia	ZSWIM4	Peromyscus_leucopus	XP_028714474.1	XM_028858641.2
Rodentia	ZSWIM4	Peromyscus_maniculatus_bairdii	XP_006993153.2	XM_006993091.3
Rodentia	ZSWIM4	Rattus_norvegicus	NP_001100633.1	NM_001107163.1
Rodentia	ZSWIM4	Rattus_rattus	XP_032743542.1	XM_032887651.1
Rodentia	ZSWIM4	Urocitellus_parryii	XP_026255584.1	XM_026399799.1
Squamata	ZSWIM4	Anolis_carolinensis	XP_003216452.1	XM_003216404.3
Squamata	ZSWIM4	Crotalus_tigris	XP_039224273.1	XM_039368339.1
Squamata	ZSWIM4	Lacerta_agilis	XP_033029825.1	XM_033173934.1
Squamata	ZSWIM4	Notechis_scutatus	XP_026537740.1	XM_026681955.1
Squamata	ZSWIM4	Pantherophis_guttatus	XP_034290282.1	XM_034434391.1
Squamata	ZSWIM4	Podarcis_muralis	XP_028567718.1	XM_028711885.1
Squamata	ZSWIM4	Pogona_vitticeps	XP_020654398.1	XM_020798739.1
Squamata	ZSWIM4	Protobothrops_mucrosquamatus	XP_029139569.1	XM_029283736.1
Squamata	ZSWIM4	Pseudonaja_textilis	XP_026567199.1	XM_026711414.1
Squamata	ZSWIM4	Python_bivittatus	XP_025020967.1	XM_025165199.1
Squamata	ZSWIM4	Thamnophis_elegans	XP_032094463.1	XM_032238572.1
Squamata	ZSWIM4	Zootoca_vivipara	XP_034996993.1	XM_035141102.1
Testudines	ZSWIM4	Chelonia_mydas	XP_037743935.1	XM_037888007.2
Testudines	ZSWIM4	Chelonoidis_abingdonii	XP_032636236.1	XM_032780345.1
Testudines	ZSWIM4	Chrysemys_picta	XP_042700302.1	XM_042844368.1
Testudines	ZSWIM4	Dermochelys_coriacea	XP_038235171.1	XM_038379243.2
Testudines	ZSWIM4	Gopherus_evgoodei	XP_030401895.1	XM_030546035.1
Testudines	ZSWIM4	Mauremys_reevesii	XP_039370802.1	XM_039514868.1
Testudines	ZSWIM4	Trachemys_scripta_elegans	XP_034648619.1	XM_034792728.1
Afrotheria	ZSWIM5	Chrysochloris_asiatica	XP_006839761.1	XM_006839698.1
Afrotheria	ZSWIM5	Echinops_telfairi	XP_030741956.1	XM_030886096.1
Afrotheria	ZSWIM5	Loxodonta_africana	XP_003415610.1	XM_003415562.3
Afrotheria	ZSWIM5	Trichechus_manatus_latirostris	XP_004371862.1	XM_004371805.1
Amphibia	ZSWIM5	Bufo_bufo	XP_040264101.1	XM_040408167.1
Amphibia	ZSWIM5	Rana_temporaria	XP_040190295.1	XM_040334361.1
Amphibia	ZSWIM5	Rhinatrema_bivittatum	XP_029474705.1	XM_029618845.1
Amphibia	ZSWIM5	Xenopus_tropicalis	NP_001090705.1	NM_001097236.1
Artiodactyla	ZSWIM5	Balaenoptera_acutorostrata_scammoni	XP_007164828.1	XM_007164766.1
Artiodactyla	ZSWIM5	Bos_indicus_x_Bos_taurus	XP_027393243.1	XM_027537442.1
Artiodactyla	ZSWIM5	Bos_mutus	XP_014333199.1	XM_014477713.1
Artiodactyla	ZSWIM5	Bubalus_bubalis	XP_025144631.1	XM_025288846.1
Artiodactyla	ZSWIM5	Camelus_ferus	XP_006178499.2	XM_006178437.2
Artiodactyla	ZSWIM5	Capra_hircus	XP_017901978.1	XM_018046489.1
Artiodactyla	ZSWIM5	Cervus_elaphus	XP_043733155.1	XM_043877220.1
Artiodactyla	ZSWIM5	Lipotes_vexillifer	XP_007450441.1	XM_007450379.1
Artiodactyla	ZSWIM5	Monodon_monoceros	XP_029086521.1	XM_029230688.1
Artiodactyla	ZSWIM5	Neophocaena_asiaeorientalis_asiaeorientalis	XP_024618690.1	XM_024762922.1
Artiodactyla	ZSWIM5	Orcinus_orca	XP_033277639.1	XM_033421748.1
Artiodactyla	ZSWIM5	Ovis_aries	XP_027824987.2	XM_027969186.2
Artiodactyla	ZSWIM5	Physeter_catodon	XP_023975449.1	XM_024119681.2
Artiodactyla	ZSWIM5	Sus_scrofa	XP_020952413.1	XM_021096754.1
Artiodactyla	ZSWIM5	Tursiops_truncatus	XP_019793464.1	XM_019937905.2
Aves	ZSWIM5	Anas_platyrhynchos	XP_027319302.2	XM_027463501.2
Aves	ZSWIM5	Anser_cygnoides_domesticus	XP_013031820.1	XM_013176366.1
Aves	ZSWIM5	Aptenodytes_forsteri	XP_019329720.1	XM_019474175.1
Aves	ZSWIM5	Aquila_chrysaetos_chrysaetos	XP_029889558.1	XM_030033698.1
Aves	ZSWIM5	Aythya_fuligula	XP_032048135.1	XM_032192244.1
Aves	ZSWIM5	Calidris_pugnax	XP_014794997.1	XM_014939511.1
Aves	ZSWIM5	Calypte_anna	XP_030310732.1	XM_030454872.1
Aves	ZSWIM5	Camarhynchus_parvulus	XP_030809448.1	XM_030953588.1
Aves	ZSWIM5	Centrocercus_urophasianus	XP_042675045.1	XM_042819111.1
Aves	ZSWIM5	Columba_livia	XP_021141315.1	XM_021285640.1
Aves	ZSWIM5	Corvus_brachyrhynchos	XP_017599006.1	XM_017743517.1
Aves	ZSWIM5	Corvus_moneduloides	XP_031973446.1	XM_032117555.1
Aves	ZSWIM5	Coturnix_japonica	XP_015725638.1	XM_015870152.1
Aves	ZSWIM5	Cuculus_canorus	XP_009557260.1	XM_009558965.1
Aves	ZSWIM5	Cygnus_atratus	XP_035393354.1	XM_035537461.1
Aves	ZSWIM5	Dryobates_pubescens	XP_009900336.1	XM_009902034.1
Aves	ZSWIM5	Egretta_garzetta	XP_035750126.1	XM_035894233.1
Aves	ZSWIM5	Ficedula_albicollis	XP_016155623.1	XM_016300137.1
Aves	ZSWIM5	Gallus_gallus	XP_015146768.3	XM_015291282.3
Aves	ZSWIM5	Geospiza_fortis	XP_014163349.1	XM_014307874.2
Aves	ZSWIM5	Haliaeetus_leucocephalus	XP_010581022.1	XM_010582720.1
Aves	ZSWIM5	Lagopus_leucura	XP_042729997.1	XM_042874063.1
Aves	ZSWIM5	Lonchura_striata_domestica	XP_021384145.2	XM_021528470.2
Aves	ZSWIM5	Manacus_vitellinus	XP_017927781.2	XM_018072292.3
Aves	ZSWIM5	Meleagris_gallopavo	XP_010714489.1	XM_010716187.3
Aves	ZSWIM5	Melopsittacus_undulatus	XP_033919761.1	XM_034063870.1
Aves	ZSWIM5	Nipponia_nippon	XP_009466593.1	XM_009468318.1
Aves	ZSWIM5	Nothoprocta_perdicaria	XP_025889262.1	XM_026033477.1
Aves	ZSWIM5	Numida_meleagris	XP_021260652.1	XM_021404977.1
Aves	ZSWIM5	Opisthocomus_hoazin	XP_009943989.1	XM_009945687.1
Aves	ZSWIM5	Oxyura_jamaicensis	XP_035188935.1	XM_035333044.1
Aves	ZSWIM5	Parus_major	XP_015491686.1	XM_015636200.2
Aves	ZSWIM5	Phasianus_colchicus	XP_031460667.1	XM_031604807.1
Aves	ZSWIM5	Pygoscelis_adeliae	XP_009324895.1	XM_009326620.1
Aves	ZSWIM5	Serinus_canaria	XP_030082451.1	XM_030226591.1
Aves	ZSWIM5	Strigops_habroptila	XP_030350369.1	XM_030494509.1
Aves	ZSWIM5	Struthio_camelus_australis	XP_009679274.1	XM_009680979.1
Aves	ZSWIM5	Taeniopygia_guttata	XP_012430795.3	XM_012575341.4
Aves	ZSWIM5	Tinamus_guttatus	XP_010226430.1	XM_010228128.1
Aves	ZSWIM5	Tyto_alba	XP_042642302.1	XM_042786368.1
Aves	ZSWIM5	Zonotrichia_albicollis	XP_014131531.2	XM_014276056.2
Carnivora	ZSWIM5	Acinonyx_jubatus	XP_026915145.1	XM_027059344.1
Carnivora	ZSWIM5	Ailuropoda_melanoleuca	XP_034510731.1	XM_034654840.1
Carnivora	ZSWIM5	Canis_lupus_dingo	XP_025276093.1	XM_025420308.2
Carnivora	ZSWIM5	Enhydra_lutris_kenyoni	XP_022352423.1	XM_022496715.1
Carnivora	ZSWIM5	Eumetopias_jubatus	XP_027979017.1	XM_028123216.1
Carnivora	ZSWIM5	Felis_catus	XP_019692462.2	XM_019836903.2
Carnivora	ZSWIM5	Hyaena_hyaena	XP_039094561.1	XM_039238630.1
Carnivora	ZSWIM5	Leptonychotes_weddellii	XP_006729060.1	XM_006728997.2
Carnivora	ZSWIM5	Lontra_canadensis	XP_032733506.1	XM_032877615.1
Carnivora	ZSWIM5	Mirounga_leonina	XP_034874880.1	XM_035018989.1
Carnivora	ZSWIM5	Mustela_erminea	XP_032217494.1	XM_032361603.1
Carnivora	ZSWIM5	Mustela_putorius_furo	XP_004741593.2	XM_004741536.2
Carnivora	ZSWIM5	Neomonachus_schauinslandi	XP_021539517.1	XM_021683842.1
Carnivora	ZSWIM5	Odobenus_rosmarus_divergens	XP_004400665.1	XM_004400608.1
Carnivora	ZSWIM5	Panthera_leo	XP_042804525.1	XM_042948591.1
Carnivora	ZSWIM5	Panthera_tigris	XP_007077493.2	XM_007077431.3
Carnivora	ZSWIM5	Phoca_vitulina	XP_032286166.1	XM_032430275.1
Carnivora	ZSWIM5	Puma_concolor	XP_025782379.1	XM_025926594.1
Carnivora	ZSWIM5	Puma_yagouaroundi	XP_040325968.1	XM_040470034.1
Carnivora	ZSWIM5	Suricata_suricatta	XP_029801692.1	XM_029945832.1
Carnivora	ZSWIM5	Ursus_arctos_horribilis	XP_026354014.2	XM_026498229.2
Carnivora	ZSWIM5	Ursus_maritimus	XP_040483297.1	XM_040627363.1
Carnivora	ZSWIM5	Vulpes_lagopus	XP_041594446.1	XM_041738512.1
Carnivora	ZSWIM5	Vulpes_vulpes	XP_025847746.1	XM_025991961.1
Carnivora	ZSWIM5	Zalophus_californianus	XP_027429635.2	XM_027573834.2
Chiroptera	ZSWIM5	Artibeus_jamaicensis	XP_037005592.1	XM_037149697.1
Chiroptera	ZSWIM5	Desmodus_rotundus	XP_024426948.1	XM_024571180.1
Chiroptera	ZSWIM5	Eptesicus_fuscus	XP_008149549.2	XM_008151327.2
Chiroptera	ZSWIM5	Hipposideros_armiger	XP_019486444.1	XM_019630899.1
Chiroptera	ZSWIM5	Miniopterus_natalensis	XP_016054741.1	XM_016199255.1
Chiroptera	ZSWIM5	Molossus_molossus	XP_036112327.1	XM_036256434.1
Chiroptera	ZSWIM5	Myotis_lucifugus	XP_006098261.1	XM_006098199.3
Chiroptera	ZSWIM5	Myotis_myotis	XP_036208361.1	XM_036352468.1
Chiroptera	ZSWIM5	Phyllostomus_discolor	XP_028369287.1	XM_028513486.2
Chiroptera	ZSWIM5	Pteropus_vampyrus	XP_011365882.1	XM_011367580.1
Chiroptera	ZSWIM5	Rhinolophus_ferrumequinum	XP_032969415.1	XM_033113524.1
Chiroptera	ZSWIM5	Rousettus_aegyptiacus	XP_015978983.1	XM_016123497.2
Perissodactyla	ZSWIM5	Ceratotherium_simum_simum	XP_004442069.2	XM_004442012.2
Perissodactyla	ZSWIM5	Equus_asinus	XP_044626599.1	XM_044770664.1
Perissodactyla	ZSWIM5	Equus_caballus	XP_023486899.1	XM_023631131.1
Perissodactyla	ZSWIM5	Equus_przewalskii	XP_008514251.1	XM_008516029.1
Primates	ZSWIM5	Aotus_nancymaae	XP_012289917.1	XM_012434494.2
Primates	ZSWIM5	Callithrix_jacchus	XP_035107151.1	XM_035251260.1
Primates	ZSWIM5	Carlito_syrichta	XP_008065856.1	XM_008067665.2
Primates	ZSWIM5	Cebus_imitator	XP_017396295.1	XM_017540806.2
Primates	ZSWIM5	Cercocebus_atys	XP_011934329.1	XM_012078939.1
Primates	ZSWIM5	Chlorocebus_sabaeus	XP_007977161.2	XM_007978970.2
Primates	ZSWIM5	Gorilla_gorilla	XP_018872959.2	XM_019017414.2
Primates	ZSWIM5	Homo_sapiens	NP_065934.1	NM_020883.2
Primates	ZSWIM5	Hylobates_moloch	XP_032016528.1	XM_032160637.1
Primates	ZSWIM5	Macaca_fascicularis	XP_015292248.1	XM_015436762.1
Primates	ZSWIM5	Macaca_mulatta	XP_014993659.2	XM_015138173.2
Primates	ZSWIM5	Macaca_nemestrina	XP_011762269.1	XM_011763967.1
Primates	ZSWIM5	Mandrillus_leucophaeus	XP_011857259.1	XM_012001869.1
Primates	ZSWIM5	Microcebus_murinus	XP_012631440.1	XM_012775986.2
Primates	ZSWIM5	Nomascus_leucogenys	XP_012366837.2	XM_012511383.2
Primates	ZSWIM5	Otolemur_garnettii	XP_012667778.1	XM_012812324.1
Primates	ZSWIM5	Pan_paniscus	XP_008963503.2	XM_008965255.2
Primates	ZSWIM5	Pan_troglodytes	XP_513126.4	XM_513126.7
Primates	ZSWIM5	Papio_anubis	XP_009205742.2	XM_009207478.3
Primates	ZSWIM5	Piliocolobus_tephrosceles	XP_023077201.1	XM_023221433.1
Primates	ZSWIM5	Pongo_abelii	XP_002810951.1	XM_002810905.3
Primates	ZSWIM5	Propithecus_coquereli	XP_012504380.1	XM_012648926.1
Primates	ZSWIM5	Rhinopithecus_roxellana	XP_030769548.1	XM_030913688.1
Primates	ZSWIM5	Saimiri_boliviensis	XP_010345887.2	XM_010347585.2
Primates	ZSWIM5	Sapajus_apella	XP_032103271.1	XM_032247380.1
Primates	ZSWIM5	Theropithecus_gelada	XP_025257729.1	XM_025401944.1
Primates	ZSWIM5	Trachypithecus_francoisi	XP_033082536.1	XM_033226645.1
Rodentia	ZSWIM5	Arvicanthis_niloticus	XP_034359891.1	XM_034504000.1
Rodentia	ZSWIM5	Arvicola_amphibius	XP_038190014.1	XM_038334086.1
Rodentia	ZSWIM5	Cavia_porcellus	XP_003461950.2	XM_003461902.3
Rodentia	ZSWIM5	Chinchilla_lanigera	XP_005398774.1	XM_005398717.2
Rodentia	ZSWIM5	Cricetulus_griseus	XP_035295577.1	XM_035439686.1
Rodentia	ZSWIM5	Dipodomys_ordii	XP_012872483.1	XM_013017029.1
Rodentia	ZSWIM5	Fukomys_damarensis	XP_010608463.1	XM_010610161.2
Rodentia	ZSWIM5	Heterocephalus_glaber	XP_004872974.1	XM_004872917.2
Rodentia	ZSWIM5	Ictidomys_tridecemlineatus	XP_013218644.1	XM_013363190.3
Rodentia	ZSWIM5	Jaculus_jaculus	XP_004670560.1	XM_004670503.2
Rodentia	ZSWIM5	Marmota_flaviventris	XP_027793513.1	XM_027937712.1
Rodentia	ZSWIM5	Marmota_marmota_marmota	XP_015340570.1	XM_015485084.1
Rodentia	ZSWIM5	Meriones_unguiculatus	XP_021489096.1	XM_021633421.1
Rodentia	ZSWIM5	Mesocricetus_auratus	XP_040612821.1	XM_040756887.1
Rodentia	ZSWIM5	Microtus_ochrogaster	XP_005370084.1	XM_005370027.3
Rodentia	ZSWIM5	Mus_caroli	XP_021016081.1	XM_021160422.2
Rodentia	ZSWIM5	Mus_musculus	NP_001025083.1	NM_001029912.2
Rodentia	ZSWIM5	Mus_pahari	XP_021055459.1	XM_021199800.2
Rodentia	ZSWIM5	Nannospalax_galili	XP_008847087.1	XM_008848865.2
Rodentia	ZSWIM5	Octodon_degus	XP_023579959.1	XM_023724191.1
Rodentia	ZSWIM5	Onychomys_torridus	XP_036034169.1	XM_036178276.1
Rodentia	ZSWIM5	Peromyscus_leucopus	XP_028745641.1	XM_028889808.1
Rodentia	ZSWIM5	Peromyscus_maniculatus_bairdii	XP_042127610.1	XM_042271676.1
Rodentia	ZSWIM5	Rattus_norvegicus	XP_038965923.1	XM_039109995.1
Rodentia	ZSWIM5	Rattus_rattus	XP_032755646.1	XM_032899755.1
Rodentia	ZSWIM5	Urocitellus_parryii	XP_026253570.1	XM_026397785.1
Squamata	ZSWIM5	Anolis_carolinensis	XP_008107765.1	XM_008109558.1
Squamata	ZSWIM5	Crotalus_tigris	XP_039205543.1	XM_039349609.1
Squamata	ZSWIM5	Gekko_japonicus	XP_015263754.1	XM_015408268.1
Squamata	ZSWIM5	Lacerta_agilis	XP_033008167.1	XM_033152276.1
Squamata	ZSWIM5	Notechis_scutatus	XP_026521552.1	XM_026665767.1
Squamata	ZSWIM5	Pantherophis_guttatus	XP_034270847.1	XM_034414956.1
Squamata	ZSWIM5	Podarcis_muralis	XP_028589476.1	XM_028733643.1
Squamata	ZSWIM5	Pogona_vitticeps	XP_020638975.1	XM_020783316.1
Squamata	ZSWIM5	Protobothrops_mucrosquamatus	XP_015666806.1	XM_015811320.1
Squamata	ZSWIM5	Pseudonaja_textilis	XP_026563114.1	XM_026707329.1
Squamata	ZSWIM5	Python_bivittatus	XP_007420283.1	XM_007420221.3
Squamata	ZSWIM5	Thamnophis_elegans	XP_032073367.1	XM_032217476.1
Squamata	ZSWIM5	Zootoca_vivipara	XP_034980070.1	XM_035124179.1
Testudines	ZSWIM5	Chelonia_mydas	XP_037762581.2	XM_037906653.2
Testudines	ZSWIM5	Chelonoidis_abingdonii	XP_032660451.1	XM_032804560.1
Testudines	ZSWIM5	Chrysemys_picta	XP_005303079.1	XM_005303022.2
Testudines	ZSWIM5	Dermochelys_coriacea	XP_038269470.2	XM_038413542.2
Testudines	ZSWIM5	Gopherus_evgoodei	XP_030429054.1	XM_030573194.1
Testudines	ZSWIM5	Mauremys_reevesii	XP_039339685.1	XM_039483751.1
Testudines	ZSWIM5	Pelodiscus_sinensis	XP_025037572.1	XM_025181787.1
Testudines	ZSWIM5	Terrapene_carolina_triunguis	XP_026507755.1	XM_026651970.1
Testudines	ZSWIM5	Trachemys_scripta_elegans	XP_034636135.1	XM_034780244.1
Afrotheria	ZSWIM6	Echinops_telfairi	XP_004703761.1	XM_004703704.1
Afrotheria	ZSWIM6	Elephantulus_edwardii	XP_006891599.1	XM_006891537.1
Afrotheria	ZSWIM6	Loxodonta_africana	XP_023401419.1	XM_023545651.1
Afrotheria	ZSWIM6	Trichechus_manatus_latirostris	XP_023585390.1	XM_023729622.1
Amphibia	ZSWIM6	Geotrypetes_seraphini	XP_033786430.1	XM_033930539.1
Amphibia	ZSWIM6	Microcaecilia_unicolor	XP_030049028.1	XM_030193168.1
Amphibia	ZSWIM6	Nanorana_parkeri	XP_018413450.1	XM_018557948.1
Amphibia	ZSWIM6	Rana_temporaria	XP_040195684.1	XM_040339750.1
Amphibia	ZSWIM6	Rhinatrema_bivittatum	XP_029432328.1	XM_029576468.1
Amphibia	ZSWIM6	Xenopus_tropicalis	XP_031749918.1	XM_031894058.1
Artiodactyla	ZSWIM6	Balaenoptera_acutorostrata_scammoni	XP_007176120.1	XM_007176058.2
Artiodactyla	ZSWIM6	Bison_bison_bison	XP_010843866.1	XM_010845564.1
Artiodactyla	ZSWIM6	Bos_indicus_x_Bos_taurus	XP_027376345.1	XM_027520544.1
Artiodactyla	ZSWIM6	Bos_mutus	XP_005900555.1	XM_005900493.1
Artiodactyla	ZSWIM6	Bubalus_bubalis	XP_025126281.1	XM_025270496.1
Artiodactyla	ZSWIM6	Camelus_ferus	XP_032328690.1	XM_032472799.1
Artiodactyla	ZSWIM6	Capra_hircus	XP_017921094.1	XM_018065605.1
Artiodactyla	ZSWIM6	Cervus_elaphus	XP_043743515.1	XM_043887580.1
Artiodactyla	ZSWIM6	Lipotes_vexillifer	XP_007451228.1	XM_007451166.1
Artiodactyla	ZSWIM6	Monodon_monoceros	XP_029074250.1	XM_029218417.1
Artiodactyla	ZSWIM6	Neophocaena_asiaeorientalis_asiaeorientalis	XP_024621136.1	XM_024765368.1
Artiodactyla	ZSWIM6	Orcinus_orca	XP_004275235.1	XM_004275187.3
Artiodactyla	ZSWIM6	Ovis_aries	XP_014956774.3	XM_015101288.3
Artiodactyla	ZSWIM6	Physeter_catodon	XP_023978949.1	XM_024123181.1
Artiodactyla	ZSWIM6	Sus_scrofa	XP_020932632.1	XM_021076973.1
Artiodactyla	ZSWIM6	Tursiops_truncatus	XP_019785558.2	XM_019929999.2
Artiodactyla	ZSWIM6	Vicugna_pacos	XP_031531560.1	XM_031675700.1
Aves	ZSWIM6	Anas_platyrhynchos	XP_027301855.2	XM_027446054.2
Aves	ZSWIM6	Anser_cygnoides_domesticus	XP_013036001.1	XM_013180547.1
Aves	ZSWIM6	Aptenodytes_forsteri	XP_009270824.1	XM_009272549.1
Aves	ZSWIM6	Aquila_chrysaetos_chrysaetos	XP_029859194.2	XM_030003334.2
Aves	ZSWIM6	Aythya_fuligula	XP_032061966.1	XM_032206075.1
Aves	ZSWIM6	Calidris_pugnax	XP_014820562.1	XM_014965076.1
Aves	ZSWIM6	Calypte_anna	XP_030323397.1	XM_030467537.1
Aves	ZSWIM6	Camarhynchus_parvulus	XP_030824854.1	XM_030968994.1
Aves	ZSWIM6	Centrocercus_urophasianus	XP_042681820.1	XM_042825886.1
Aves	ZSWIM6	Columba_livia	XP_021140521.1	XM_021284846.1
Aves	ZSWIM6	Corvus_brachyrhynchos	XP_017599325.1	XM_017743836.1
Aves	ZSWIM6	Corvus_moneduloides	XP_031953359.1	XM_032097468.1
Aves	ZSWIM6	Coturnix_japonica	XP_015704256.1	XM_015848770.2
Aves	ZSWIM6	Cuculus_canorus	XP_009557894.1	XM_009559599.1
Aves	ZSWIM6	Cygnus_atratus	XP_035409580.1	XM_035553687.1
Aves	ZSWIM6	Dromaius_novaehollandiae	XP_025976714.1	XM_026120929.1
Aves	ZSWIM6	Dryobates_pubescens	XP_009901021.1	XM_009902719.1
Aves	ZSWIM6	Egretta_garzetta	XP_035752495.1	XM_035896602.1
Aves	ZSWIM6	Ficedula_albicollis	XP_016160078.1	XM_016304592.1
Aves	ZSWIM6	Gallus_gallus	XP_001234010.2	XM_001234009.6
Aves	ZSWIM6	Geospiza_fortis	XP_030913685.1	XM_031057825.1
Aves	ZSWIM6	Haliaeetus_leucocephalus	XP_010578893.1	XM_010580591.1
Aves	ZSWIM6	Lagopus_leucura	XP_042731359.1	XM_042875425.1
Aves	ZSWIM6	Lonchura_striata_domestica	XP_021390030.1	XM_021534355.1
Aves	ZSWIM6	Manacus_vitellinus	XP_029814871.1	XM_029959011.1
Aves	ZSWIM6	Melopsittacus_undulatus	XP_033929024.1	XM_034073133.1
Aves	ZSWIM6	Nothoprocta_perdicaria	XP_025892888.1	XM_026037103.1
Aves	ZSWIM6	Numida_meleagris	XP_021235438.1	XM_021379763.1
Aves	ZSWIM6	Opisthocomus_hoazin	XP_009942003.1	XM_009943701.1
Aves	ZSWIM6	Oxyura_jamaicensis	XP_035165580.1	XM_035309689.1
Aves	ZSWIM6	Parus_major	XP_015508479.1	XM_015652993.3
Aves	ZSWIM6	Phasianus_colchicus	XP_031461307.1	XM_031605447.1
Aves	ZSWIM6	Pygoscelis_adeliae	XP_009324423.1	XM_009326148.1
Aves	ZSWIM6	Serinus_canaria	XP_030092680.1	XM_030236820.1
Aves	ZSWIM6	Strigops_habroptila	XP_030327275.1	XM_030471415.1
Aves	ZSWIM6	Taeniopygia_guttata	XP_030114891.3	XM_030259031.3
Aves	ZSWIM6	Tinamus_guttatus	XP_010209782.1	XM_010211480.1
Aves	ZSWIM6	Tyto_alba	XP_042660698.1	XM_042804764.1
Aves	ZSWIM6	Zonotrichia_albicollis	XP_005489834.1	XM_005489777.3
Carnivora	ZSWIM6	Acinonyx_jubatus	XP_026897074.1	XM_027041273.1
Carnivora	ZSWIM6	Ailuropoda_melanoleuca	XP_034511525.1	XM_034655634.1
Carnivora	ZSWIM6	Callorhinus_ursinus	XP_025748151.1	XM_025892366.1
Carnivora	ZSWIM6	Canis_lupus_dingo	XP_025303953.1	XM_025448168.2
Carnivora	ZSWIM6	Eumetopias_jubatus	XP_027979715.1	XM_028123914.1
Carnivora	ZSWIM6	Felis_catus	XP_023112670.1	XM_023256902.1
Carnivora	ZSWIM6	Hyaena_hyaena	XP_039111519.1	XM_039255588.1
Carnivora	ZSWIM6	Lontra_canadensis	XP_032705801.1	XM_032849910.1
Carnivora	ZSWIM6	Mirounga_leonina	XP_034870389.1	XM_035014498.1
Carnivora	ZSWIM6	Mustela_erminea	XP_032192053.1	XM_032336162.1
Carnivora	ZSWIM6	Neomonachus_schauinslandi	XP_044772593.1	XM_044916658.1
Carnivora	ZSWIM6	Odobenus_rosmarus_divergens	XP_012423416.1	XM_012567962.1
Carnivora	ZSWIM6	Panthera_leo	XP_042795732.1	XM_042939798.1
Carnivora	ZSWIM6	Panthera_pardus	XP_019269860.1	XM_019414315.1
Carnivora	ZSWIM6	Panthera_tigris	XP_042843384.1	XM_042987450.1
Carnivora	ZSWIM6	Phoca_vitulina	XP_032260254.1	XM_032404363.1
Carnivora	ZSWIM6	Puma_concolor	XP_025779652.1	XM_025923867.1
Carnivora	ZSWIM6	Puma_yagouaroundi	XP_040349245.1	XM_040493311.1
Carnivora	ZSWIM6	Suricata_suricatta	XP_029797070.1	XM_029941210.1
Carnivora	ZSWIM6	Ursus_maritimus	XP_008689896.1	XM_008691674.1
Carnivora	ZSWIM6	Vulpes_lagopus	XP_041621060.1	XM_041765126.1
Carnivora	ZSWIM6	Vulpes_vulpes	XP_025839320.1	XM_025983535.1
Carnivora	ZSWIM6	Zalophus_californianus	XP_027460636.1	XM_027604835.2
Chiroptera	ZSWIM6	Artibeus_jamaicensis	XP_037011733.1	XM_037155838.1
Chiroptera	ZSWIM6	Desmodus_rotundus	XP_024434147.1	XM_024578379.1
Chiroptera	ZSWIM6	Eptesicus_fuscus	XP_027995613.1	XM_028139812.1
Chiroptera	ZSWIM6	Hipposideros_armiger	XP_019517119.1	XM_019661574.1
Chiroptera	ZSWIM6	Miniopterus_natalensis	XP_016054252.1	XM_016198766.1
Chiroptera	ZSWIM6	Molossus_molossus	XP_036134835.1	XM_036278942.1
Chiroptera	ZSWIM6	Myotis_myotis	XP_036165211.1	XM_036309318.1
Chiroptera	ZSWIM6	Phyllostomus_discolor	XP_028361748.1	XM_028505947.2
Chiroptera	ZSWIM6	Pteropus_vampyrus	XP_011375663.1	XM_011377361.2
Chiroptera	ZSWIM6	Rhinolophus_ferrumequinum	XP_032966633.1	XM_033110742.1
Chiroptera	ZSWIM6	Rousettus_aegyptiacus	XP_015992534.2	XM_016137048.2
Marsupialia	ZSWIM6	Dromiciops_gliroides	XP_043833577.1	XM_043977642.1
Marsupialia	ZSWIM6	Phascolarctos_cinereus	XP_020862894.1	XM_021007235.1
Marsupialia	ZSWIM6	Sarcophilus_harrisii	XP_031821263.1	XM_031965403.1
Marsupialia	ZSWIM6	Trichosurus_vulpecula	XP_036597144.1	XM_036741249.1
Marsupialia	ZSWIM6	Vombatus_ursinus	XP_027719443.1	XM_027863642.1
Perissodactyla	ZSWIM6	Ceratotherium_simum_simum	XP_014637017.1	XM_014781531.1
Perissodactyla	ZSWIM6	Equus_asinus	XP_044628086.1	XM_044772151.1
Perissodactyla	ZSWIM6	Equus_caballus	XP_023481400.1	XM_023625632.1
Perissodactyla	ZSWIM6	Equus_przewalskii	XP_008519999.1	XM_008521777.1
Primates	ZSWIM6	Callithrix_jacchus	XP_035147420.1	XM_035291529.1
Primates	ZSWIM6	Carlito_syrichta	XP_021562228.1	XM_021706553.1
Primates	ZSWIM6	Cebus_imitator	XP_017354676.1	XM_017499187.1
Primates	ZSWIM6	Cercocebus_atys	XP_011885493.1	XM_012030103.1
Primates	ZSWIM6	Chlorocebus_sabaeus	XP_007971763.2	XM_007973572.2
Primates	ZSWIM6	Gorilla_gorilla	XP_030859240.1	XM_031003380.1
Primates	ZSWIM6	Homo_sapiens	NP_065979.1	NM_020928.2
Primates	ZSWIM6	Hylobates_moloch	XP_032001321.1	XM_032145430.1
Primates	ZSWIM6	Macaca_mulatta	XP_028705286.1	XM_028849453.1
Primates	ZSWIM6	Macaca_nemestrina	XP_011770308.2	XM_011772006.2
Primates	ZSWIM6	Mandrillus_leucophaeus	XP_011847530.1	XM_011992140.1
Primates	ZSWIM6	Microcebus_murinus	XP_020145574.1	XM_020289985.1
Primates	ZSWIM6	Nomascus_leucogenys	XP_030655035.1	XM_030799175.1
Primates	ZSWIM6	Otolemur_garnettii	XP_023363354.1	XM_023507586.1
Primates	ZSWIM6	Pan_paniscus	XP_034815938.1	XM_034960047.1
Primates	ZSWIM6	Pan_troglodytes	XP_024209184.1	XM_024353416.1
Primates	ZSWIM6	Papio_anubis	XP_031522679.1	XM_031666819.1
Primates	ZSWIM6	Piliocolobus_tephrosceles	XP_031791283.1	XM_031935423.1
Primates	ZSWIM6	Pongo_abelii	XP_024102990.1	XM_024247222.1
Primates	ZSWIM6	Propithecus_coquereli	XP_012519963.1	XM_012664509.1
Primates	ZSWIM6	Rhinopithecus_bieti	XP_017707881.1	XM_017852392.1
Primates	ZSWIM6	Rhinopithecus_roxellana	XP_030783062.1	XM_030927202.1
Primates	ZSWIM6	Saimiri_boliviensis	XP_039325891.1	XM_039469957.1
Primates	ZSWIM6	Sapajus_apella	XP_032143967.1	XM_032288076.1
Primates	ZSWIM6	Theropithecus_gelada	XP_025244704.1	XM_025388919.1
Primates	ZSWIM6	Trachypithecus_francoisi	XP_033035553.1	XM_033179662.1
Rodentia	ZSWIM6	Arvicanthis_niloticus	XP_034379448.1	XM_034523557.1
Rodentia	ZSWIM6	Arvicola_amphibius	XP_038179977.1	XM_038324049.1
Rodentia	ZSWIM6	Cavia_porcellus	XP_003462766.2	XM_003462718.4
Rodentia	ZSWIM6	Chinchilla_lanigera	XP_005392704.1	XM_005392647.2
Rodentia	ZSWIM6	Cricetulus_griseus	XP_027257316.1	XM_027401515.1
Rodentia	ZSWIM6	Dipodomys_ordii	XP_012880756.1	XM_013025302.1
Rodentia	ZSWIM6	Fukomys_damarensis	XP_010625239.1	XM_010626937.2
Rodentia	ZSWIM6	Heterocephalus_glaber	XP_012934403.1	XM_013078949.2
Rodentia	ZSWIM6	Ictidomys_tridecemlineatus	XP_005319644.1	XM_005319587.3
Rodentia	ZSWIM6	Jaculus_jaculus	XP_004664973.1	XM_004664916.2
Rodentia	ZSWIM6	Marmota_flaviventris	XP_027793925.1	XM_027938124.1
Rodentia	ZSWIM6	Marmota_marmota_marmota	XP_015352761.1	XM_015497275.1
Rodentia	ZSWIM6	Meriones_unguiculatus	XP_021488430.1	XM_021632755.1
Rodentia	ZSWIM6	Mesocricetus_auratus	XP_012981926.3	XM_013126472.3
Rodentia	ZSWIM6	Microtus_ochrogaster	XP_005356822.1	XM_005356765.2
Rodentia	ZSWIM6	Mus_caroli	XP_021036553.1	XM_021180894.2
Rodentia	ZSWIM6	Mus_musculus	NP_663431.3	NM_145456.3
Rodentia	ZSWIM6	Mus_pahari	XP_021064075.1	XM_021208416.2
Rodentia	ZSWIM6	Nannospalax_galili	XP_029413762.1	XM_029557902.1
Rodentia	ZSWIM6	Octodon_degus	XP_004623121.1	XM_004623064.1
Rodentia	ZSWIM6	Onychomys_torridus	XP_036062921.1	XM_036207028.1
Rodentia	ZSWIM6	Peromyscus_leucopus	XP_028740069.1	XM_028884236.2
Rodentia	ZSWIM6	Peromyscus_maniculatus_bairdii	XP_042117510.1	XM_042261576.1
Rodentia	ZSWIM6	Rattus_norvegicus	XP_038959427.1	XM_039103499.1
Rodentia	ZSWIM6	Rattus_rattus	XP_032754808.1	XM_032898917.1
Rodentia	ZSWIM6	Urocitellus_parryii	XP_026258344.1	XM_026402559.1
Squamata	ZSWIM6	Crotalus_tigris	XP_039175843.1	XM_039319909.1
Squamata	ZSWIM6	Gekko_japonicus	XP_015262285.1	XM_015406799.1
Squamata	ZSWIM6	Lacerta_agilis	XP_033020493.1	XM_033164602.1
Squamata	ZSWIM6	Notechis_scutatus	XP_026526308.1	XM_026670523.1
Squamata	ZSWIM6	Pantherophis_guttatus	XP_034296852.1	XM_034440961.1
Squamata	ZSWIM6	Podarcis_muralis	XP_028603802.1	XM_028747969.1
Squamata	ZSWIM6	Protobothrops_mucrosquamatus	XP_015674237.1	XM_015818751.1
Squamata	ZSWIM6	Pseudonaja_textilis	XP_026572863.1	XM_026717078.1
Squamata	ZSWIM6	Thamnophis_elegans	XP_032069535.1	XM_032213644.1
Squamata	ZSWIM6	Zootoca_vivipara	XP_034956265.1	XM_035100374.1
Testudines	ZSWIM6	Chelonia_mydas	XP_037758797.1	XM_037902869.2
Testudines	ZSWIM6	Chelonoidis_abingdonii	XP_032657048.1	XM_032801157.1
Testudines	ZSWIM6	Chrysemys_picta	XP_005281095.1	XM_005281038.3
Testudines	ZSWIM6	Dermochelys_coriacea	XP_038257265.1	XM_038401337.2
Testudines	ZSWIM6	Gopherus_evgoodei	XP_030422736.1	XM_030566876.1
Testudines	ZSWIM6	Mauremys_reevesii	XP_039399869.1	XM_039543935.1
Testudines	ZSWIM6	Pelodiscus_sinensis	XP_025046142.1	XM_025190357.1
Testudines	ZSWIM6	Terrapene_carolina_triunguis	XP_024048952.1	XM_024193184.1
Testudines	ZSWIM6	Trachemys_scripta_elegans	XP_034628942.1	XM_034773051.1
Afrotheria	ZSWIM7	Chrysochloris_asiatica	XP_006875985.1	XM_006875923.1
Afrotheria	ZSWIM7	Echinops_telfairi	XP_012861757.1	XM_013006303.1
Afrotheria	ZSWIM7	Elephantulus_edwardii	XP_006901463.1	XM_006901401.1
Afrotheria	ZSWIM7	Loxodonta_africana	XP_010598448.2	XM_010600146.2
Afrotheria	ZSWIM7	Orycteropus_afer_afer	XP_007943784.1	XM_007945593.1
Afrotheria	ZSWIM7	Trichechus_manatus_latirostris	XP_012410978.1	XM_012555524.2
Amphibia	ZSWIM7	Bufo_bufo	XP_040279308.1	XM_040423374.1
Amphibia	ZSWIM7	Geotrypetes_seraphini	XP_033777789.1	XM_033921898.1
Amphibia	ZSWIM7	Microcaecilia_unicolor	XP_030041856.1	XM_030185996.1
Amphibia	ZSWIM7	Nanorana_parkeri	XP_018416545.1	XM_018561043.1
Amphibia	ZSWIM7	Rana_temporaria	XP_040194536.1	XM_040338602.1
Amphibia	ZSWIM7	Rhinatrema_bivittatum	XP_029467132.1	XM_029611272.1
Amphibia	ZSWIM7	Xenopus_tropicalis	XP_004911743.1	XM_004911686.4
Artiodactyla	ZSWIM7	Bison_bison_bison	XP_010841267.1	XM_010842965.1
Artiodactyla	ZSWIM7	Bos_indicus_x_Bos_taurus	XP_027375271.1	XM_027519470.1
Artiodactyla	ZSWIM7	Bos_mutus	XP_005887321.1	XM_005887259.2
Artiodactyla	ZSWIM7	Bubalus_bubalis	XP_025134785.1	XM_025279000.1
Artiodactyla	ZSWIM7	Camelus_ferus	XP_032354803.1	XM_032498912.1
Artiodactyla	ZSWIM7	Capra_hircus	XP_017920215.1	XM_018064726.1
Artiodactyla	ZSWIM7	Cervus_elaphus	XP_043759898.1	XM_043903963.1
Artiodactyla	ZSWIM7	Lipotes_vexillifer	XP_007462737.1	XM_007462675.1
Artiodactyla	ZSWIM7	Monodon_monoceros	XP_029066691.1	XM_029210858.1
Artiodactyla	ZSWIM7	Neophocaena_asiaeorientalis_asiaeorientalis	XP_024609317.1	XM_024753549.1
Artiodactyla	ZSWIM7	Orcinus_orca	XP_004267253.1	XM_004267205.2
Artiodactyla	ZSWIM7	Ovis_aries	XP_004012774.3	XM_004012725.4
Artiodactyla	ZSWIM7	Physeter_catodon	XP_023983520.1	XM_024127752.2
Artiodactyla	ZSWIM7	Sus_scrofa	XP_020921948.1	XM_021066289.1
Artiodactyla	ZSWIM7	Tursiops_truncatus	XP_004311968.1	XM_004311920.3
Artiodactyla	ZSWIM7	Vicugna_pacos	XP_031541819.1	XM_031685959.1
Aves	ZSWIM7	Acanthisitta_chloris	XP_009070665.1	XM_009072417.1
Aves	ZSWIM7	Anas_platyrhynchos	XP_005023187.1	XM_005023130.5
Aves	ZSWIM7	Anser_cygnoides_domesticus	XP_013051917.1	XM_013196463.1
Aves	ZSWIM7	Apaloderma_vittatum	XP_009872374.1	XM_009874072.1
Aves	ZSWIM7	Aptenodytes_forsteri	XP_009276448.1	XM_009278173.1
Aves	ZSWIM7	Aquila_chrysaetos_chrysaetos	XP_029883311.1	XM_030027451.1
Aves	ZSWIM7	Aythya_fuligula	XP_032056842.1	XM_032200951.1
Aves	ZSWIM7	Buceros_rhinoceros_silvestris	XP_010140819.1	XM_010142517.1
Aves	ZSWIM7	Calidris_pugnax	XP_014808627.1	XM_014953141.1
Aves	ZSWIM7	Calypte_anna	XP_030318322.1	XM_030462462.1
Aves	ZSWIM7	Camarhynchus_parvulus	XP_030818752.1	XM_030962892.1
Aves	ZSWIM7	Centrocercus_urophasianus	XP_042686269.1	XM_042830335.1
Aves	ZSWIM7	Columba_livia	XP_005502101.1	XM_005502044.2
Aves	ZSWIM7	Corvus_brachyrhynchos	XP_017586519.1	XM_017731030.1
Aves	ZSWIM7	Corvus_moneduloides	XP_031986188.1	XM_032130297.1
Aves	ZSWIM7	Coturnix_japonica	XP_015735923.1	XM_015880437.2
Aves	ZSWIM7	Cygnus_atratus	XP_035416884.1	XM_035560991.1
Aves	ZSWIM7	Dryobates_pubescens	XP_009901579.1	XM_009903277.1
Aves	ZSWIM7	Egretta_garzetta	XP_035745476.1	XM_035889583.1
Aves	ZSWIM7	Eurypyga_helias	XP_010149428.1	XM_010151126.1
Aves	ZSWIM7	Ficedula_albicollis	XP_005056776.1	XM_005056719.2
Aves	ZSWIM7	Fulmarus_glacialis	XP_009575086.1	XM_009576791.1
Aves	ZSWIM7	Gallus_gallus	NP_001184063.1	NM_001197134.1
Aves	ZSWIM7	Gavia_stellata	XP_009817246.1	XM_009818944.1
Aves	ZSWIM7	Geospiza_fortis	XP_005424481.1	XM_005424424.2
Aves	ZSWIM7	Haliaeetus_leucocephalus	XP_010571998.1	XM_010573696.1
Aves	ZSWIM7	Lagopus_leucura	XP_042735826.1	XM_042879892.1
Aves	ZSWIM7	Leptosomus_discolor	XP_009953582.1	XM_009955280.1
Aves	ZSWIM7	Manacus_vitellinus	XP_017932286.1	XM_018076797.1
Aves	ZSWIM7	Meleagris_gallopavo	XP_003211810.3	XM_003211762.4
Aves	ZSWIM7	Melopsittacus_undulatus	XP_005142966.2	XM_005142909.3
Aves	ZSWIM7	Mesitornis_unicolor	XP_010180061.1	XM_010181759.1
Aves	ZSWIM7	Nestor_notabilis	XP_010018890.1	XM_010020588.1
Aves	ZSWIM7	Nipponia_nippon	XP_009462817.1	XM_009464542.1
Aves	ZSWIM7	Nothoprocta_perdicaria	XP_025892749.1	XM_026036964.1
Aves	ZSWIM7	Numida_meleagris	XP_021271222.1	XM_021415547.1
Aves	ZSWIM7	Opisthocomus_hoazin	XP_009944079.1	XM_009945777.1
Aves	ZSWIM7	Oxyura_jamaicensis	XP_035198875.1	XM_035342984.1
Aves	ZSWIM7	Parus_major	XP_015501880.1	XM_015646394.2
Aves	ZSWIM7	Phaethon_lepturus	XP_010283992.1	XM_010285690.1
Aves	ZSWIM7	Phalacrocorax_carbo	XP_009508865.1	XM_009510570.1
Aves	ZSWIM7	Phasianus_colchicus	XP_031447492.1	XM_031591632.1
Aves	ZSWIM7	Pygoscelis_adeliae	XP_009326921.1	XM_009328646.1
Aves	ZSWIM7	Serinus_canaria	XP_009093023.1	XM_009094775.3
Aves	ZSWIM7	Strigops_habroptila	XP_030328507.1	XM_030472647.1
Aves	ZSWIM7	Struthio_camelus_australis	XP_009671319.1	XM_009673024.1
Aves	ZSWIM7	Taeniopygia_guttata	XP_041575889.1	XM_041719955.1
Aves	ZSWIM7	Tauraco_erythrolophus	XP_009991145.1	XM_009992843.1
Aves	ZSWIM7	Tinamus_guttatus	XP_010217885.1	XM_010219583.1
Aves	ZSWIM7	Tyto_alba	XP_042647507.1	XM_042791573.1
Aves	ZSWIM7	Zonotrichia_albicollis	XP_005493576.1	XM_005493519.3
Carnivora	ZSWIM7	Acinonyx_jubatus	XP_026903211.1	XM_027047410.1
Carnivora	ZSWIM7	Ailuropoda_melanoleuca	XP_002920901.2	XM_002920855.4
Carnivora	ZSWIM7	Callorhinus_ursinus	XP_025719726.1	XM_025863941.1
Carnivora	ZSWIM7	Canis_lupus_dingo	XP_035572056.1	XM_035716163.1
Carnivora	ZSWIM7	Enhydra_lutris_kenyoni	XP_022347461.1	XM_022491753.1
Carnivora	ZSWIM7	Eumetopias_jubatus	XP_027945257.1	XM_028089456.1
Carnivora	ZSWIM7	Felis_catus	XP_023099857.1	XM_023244089.1
Carnivora	ZSWIM7	Halichoerus_grypus	XP_035940454.1	XM_036084561.1
Carnivora	ZSWIM7	Hyaena_hyaena	XP_039083273.1	XM_039227342.1
Carnivora	ZSWIM7	Leptonychotes_weddellii	XP_030879076.1	XM_031023216.1
Carnivora	ZSWIM7	Lontra_canadensis	XP_032697262.1	XM_032841371.1
Carnivora	ZSWIM7	Mirounga_leonina	XP_034845572.1	XM_034989681.1
Carnivora	ZSWIM7	Mustela_putorius_furo	XP_004779931.1	XM_004779874.2
Carnivora	ZSWIM7	Neomonachus_schauinslandi	XP_021550184.1	XM_021694509.1
Carnivora	ZSWIM7	Panthera_leo	XP_042773397.1	XM_042917463.1
Carnivora	ZSWIM7	Panthera_pardus	XP_019268907.1	XM_019413362.1
Carnivora	ZSWIM7	Panthera_tigris	XP_042823686.1	XM_042967752.1
Carnivora	ZSWIM7	Phoca_vitulina	XP_032287694.1	XM_032431803.1
Carnivora	ZSWIM7	Puma_concolor	XP_025776184.1	XM_025920399.1
Carnivora	ZSWIM7	Puma_yagouaroundi	XP_040309047.1	XM_040453113.1
Carnivora	ZSWIM7	Suricata_suricatta	XP_029783972.1	XM_029928112.1
Carnivora	ZSWIM7	Ursus_arctos_horribilis	XP_026376871.1	XM_026521086.2
Carnivora	ZSWIM7	Ursus_maritimus	XP_040486040.1	XM_040630106.1
Carnivora	ZSWIM7	Vulpes_lagopus	XP_041626124.1	XM_041770190.1
Carnivora	ZSWIM7	Vulpes_vulpes	XP_025861365.1	XM_026005580.1
Carnivora	ZSWIM7	Zalophus_californianus	XP_027481318.1	XM_027625517.2
Chiroptera	ZSWIM7	Artibeus_jamaicensis	XP_037022105.1	XM_037166210.1
Chiroptera	ZSWIM7	Desmodus_rotundus	XP_024420512.1	XM_024564744.1
Chiroptera	ZSWIM7	Eptesicus_fuscus	XP_008154432.1	XM_008156210.2
Chiroptera	ZSWIM7	Hipposideros_armiger	XP_019497037.1	XM_019641492.1
Chiroptera	ZSWIM7	Miniopterus_natalensis	XP_016051995.1	XM_016196509.1
Chiroptera	ZSWIM7	Molossus_molossus	XP_036134248.1	XM_036278355.1
Chiroptera	ZSWIM7	Myotis_lucifugus	XP_014322218.1	XM_014466732.2
Chiroptera	ZSWIM7	Myotis_myotis	XP_036152260.1	XM_036296367.1
Chiroptera	ZSWIM7	Phyllostomus_discolor	XP_028390028.1	XM_028534227.2
Chiroptera	ZSWIM7	Pteropus_vampyrus	XP_023385762.1	XM_023529994.1
Chiroptera	ZSWIM7	Rhinolophus_ferrumequinum	XP_032946576.1	XM_033090685.1
Chiroptera	ZSWIM7	Rousettus_aegyptiacus	XP_036079774.1	XM_036223881.1
Marsupialia	ZSWIM7	Dromiciops_gliroides	XP_043858651.1	XM_044002716.1
Marsupialia	ZSWIM7	Gracilinanus_agilis	XP_044532301.1	XM_044676366.1
Marsupialia	ZSWIM7	Monodelphis_domestica	XP_001373325.1	XM_001373288.3
Marsupialia	ZSWIM7	Phascolarctos_cinereus	XP_020862702.1	XM_021007043.1
Marsupialia	ZSWIM7	Sarcophilus_harrisii	XP_031823730.1	XM_031967870.1
Marsupialia	ZSWIM7	Trichosurus_vulpecula	XP_036623297.1	XM_036767402.1
Marsupialia	ZSWIM7	Vombatus_ursinus	XP_027717680.1	XM_027861879.1
Perissodactyla	ZSWIM7	Ceratotherium_simum_simum	XP_004433082.2	XM_004433025.2
Perissodactyla	ZSWIM7	Equus_asinus	XP_014708682.1	XM_014853196.2
Perissodactyla	ZSWIM7	Equus_caballus	XP_023509350.1	XM_023653582.1
Perissodactyla	ZSWIM7	Equus_przewalskii	XP_008532833.1	XM_008534611.1
Primates	ZSWIM7	Aotus_nancymaae	XP_021530416.1	XM_021674741.1
Primates	ZSWIM7	Callithrix_jacchus	XP_035156123.1	XM_035300232.1
Primates	ZSWIM7	Carlito_syrichta	XP_008060801.2	XM_008062610.2
Primates	ZSWIM7	Cebus_imitator	XP_017352317.1	XM_017496828.2
Primates	ZSWIM7	Cercocebus_atys	XP_011885367.1	XM_012029977.1
Primates	ZSWIM7	Chlorocebus_sabaeus	XP_008008678.1	XM_008010487.2
Primates	ZSWIM7	Homo_sapiens	NP_001036162.1	NM_001042697.2
Primates	ZSWIM7	Macaca_fascicularis	XP_005583048.1	XM_005582991.2
Primates	ZSWIM7	Macaca_mulatta	NP_001252631.1	NM_001265702.1
Primates	ZSWIM7	Macaca_nemestrina	XP_011755539.1	XM_011757237.2
Primates	ZSWIM7	Mandrillus_leucophaeus	XP_011830682.1	XM_011975292.1
Primates	ZSWIM7	Nomascus_leucogenys	XP_003262670.1	XM_003262622.4
Primates	ZSWIM7	Otolemur_garnettii	XP_012661473.1	XM_012806019.2
Primates	ZSWIM7	Pan_troglodytes	NP_001238929.1	NM_001252000.1
Primates	ZSWIM7	Papio_anubis	XP_009188015.1	XM_009189751.2
Primates	ZSWIM7	Pongo_abelii	XP_002827113.4	XM_002827067.4
Primates	ZSWIM7	Propithecus_coquereli	XP_012506894.1	XM_012651440.1
Primates	ZSWIM7	Rhinopithecus_bieti	XP_017717711.1	XM_017862222.1
Primates	ZSWIM7	Rhinopithecus_roxellana	XP_010386046.1	XM_010387744.2
Primates	ZSWIM7	Sapajus_apella	XP_032136095.1	XM_032280204.1
Primates	ZSWIM7	Theropithecus_gelada	XP_025218866.1	XM_025363081.1
Primates	ZSWIM7	Trachypithecus_francoisi	XP_033037671.1	XM_033181780.1
Rodentia	ZSWIM7	Arvicanthis_niloticus	XP_034362316.1	XM_034506425.1
Rodentia	ZSWIM7	Arvicola_amphibius	XP_038180687.1	XM_038324759.1
Rodentia	ZSWIM7	Castor_canadensis	XP_020039816.1	XM_020184227.1
Rodentia	ZSWIM7	Cavia_porcellus	XP_003466250.1	XM_003466202.4
Rodentia	ZSWIM7	Chinchilla_lanigera	XP_005415422.2	XM_005415365.2
Rodentia	ZSWIM7	Cricetulus_griseus	XP_027283017.1	XM_027427216.2
Rodentia	ZSWIM7	Dipodomys_ordii	XP_012871801.1	XM_013016347.1
Rodentia	ZSWIM7	Fukomys_damarensis	XP_010609766.2	XM_010611464.2
Rodentia	ZSWIM7	Heterocephalus_glaber	XP_004870836.2	XM_004870779.3
Rodentia	ZSWIM7	Ictidomys_tridecemlineatus	XP_005340877.1	XM_005340820.4
Rodentia	ZSWIM7	Jaculus_jaculus	XP_012805227.1	XM_012949773.1
Rodentia	ZSWIM7	Marmota_flaviventris	XP_027779904.1	XM_027924103.1
Rodentia	ZSWIM7	Marmota_marmota_marmota	XP_015362305.1	XM_015506819.1
Rodentia	ZSWIM7	Meriones_unguiculatus	XP_021494824.1	XM_021639149.1
Rodentia	ZSWIM7	Mesocricetus_auratus	XP_005067692.1	XM_005067635.4
Rodentia	ZSWIM7	Microtus_ochrogaster	XP_005349947.1	XM_005349890.2
Rodentia	ZSWIM7	Mus_caroli	XP_021032887.1	XM_021177228.1
Rodentia	ZSWIM7	Mus_musculus	NP_081474.1	NM_027198.1
Rodentia	ZSWIM7	Mus_pahari	XP_021069455.1	XM_021213796.2
Rodentia	ZSWIM7	Nannospalax_galili	XP_008823346.1	XM_008825124.3
Rodentia	ZSWIM7	Octodon_degus	XP_004634900.1	XM_004634843.2
Rodentia	ZSWIM7	Onychomys_torridus	XP_036054125.1	XM_036198232.1
Rodentia	ZSWIM7	Peromyscus_leucopus	XP_028712918.1	XM_028857085.2
Rodentia	ZSWIM7	Peromyscus_maniculatus_bairdii	XP_006973620.1	XM_006973558.2
Rodentia	ZSWIM7	Rattus_norvegicus	NP_001156964.1	NM_001163492.1
Rodentia	ZSWIM7	Urocitellus_parryii	XP_026267174.1	XM_026411389.1
Squamata	ZSWIM7	Crotalus_tigris	XP_039222886.1	XM_039366952.1
Squamata	ZSWIM7	Gekko_japonicus	XP_015277558.1	XM_015422072.1
Squamata	ZSWIM7	Lacerta_agilis	XP_033028198.1	XM_033172307.1
Squamata	ZSWIM7	Pantherophis_guttatus	XP_034262699.1	XM_034406808.1
Squamata	ZSWIM7	Podarcis_muralis	XP_028563437.1	XM_028707604.1
Squamata	ZSWIM7	Pogona_vitticeps	XP_020664721.1	XM_020809062.1
Squamata	ZSWIM7	Python_bivittatus	XP_007435337.1	XM_007435275.3
Squamata	ZSWIM7	Thamnophis_elegans	XP_032072796.1	XM_032216905.1
Squamata	ZSWIM7	Zootoca_vivipara	XP_034995639.1	XM_035139748.1
Testudines	ZSWIM7	Chelonia_mydas	XP_043387144.1	XM_043531209.1
Testudines	ZSWIM7	Chelonoidis_abingdonii	XP_032640090.1	XM_032784199.1
Testudines	ZSWIM7	Chrysemys_picta	XP_008167214.1	XM_008168992.3
Testudines	ZSWIM7	Dermochelys_coriacea	XP_038231187.2	XM_038375259.2
Testudines	ZSWIM7	Gopherus_evgoodei	XP_030392557.1	XM_030536697.1
Testudines	ZSWIM7	Mauremys_reevesii	XP_039363583.1	XM_039507649.1
Testudines	ZSWIM7	Pelodiscus_sinensis	XP_006138762.1	XM_006138700.3
Testudines	ZSWIM7	Terrapene_carolina_triunguis	XP_029768356.1	XM_029912496.1
Testudines	ZSWIM7	Trachemys_scripta_elegans	XP_034608194.1	XM_034752303.1
Afrotheria	ZSWIM8	Chrysochloris_asiatica	XP_006835964.1	XM_006835901.1
Afrotheria	ZSWIM8	Echinops_telfairi	XP_004701233.1	XM_004701176.1
Afrotheria	ZSWIM8	Elephantulus_edwardii	XP_006887592.1	XM_006887530.1
Afrotheria	ZSWIM8	Loxodonta_africana	XP_010587534.1	XM_010589232.2
Afrotheria	ZSWIM8	Orycteropus_afer_afer	XP_042636861.1	XM_042780927.1
Afrotheria	ZSWIM8	Trichechus_manatus_latirostris	XP_012412970.1	XM_012557516.2
Amphibia	ZSWIM8	Bufo_bufo	XP_040293782.1	XM_040437848.1
Amphibia	ZSWIM8	Geotrypetes_seraphini	XP_033796019.1	XM_033940128.1
Amphibia	ZSWIM8	Microcaecilia_unicolor	XP_030059256.1	XM_030203396.1
Amphibia	ZSWIM8	Nanorana_parkeri	XP_018425447.1	XM_018569945.1
Amphibia	ZSWIM8	Rana_temporaria	XP_040176378.1	XM_040320444.1
Amphibia	ZSWIM8	Rhinatrema_bivittatum	XP_029464836.1	XM_029608976.1
Amphibia	ZSWIM8	Xenopus_tropicalis	XP_002935813.2	XM_002935767.3
Artiodactyla	ZSWIM8	Balaenoptera_acutorostrata_scammoni	XP_007166654.1	XM_007166592.2
Artiodactyla	ZSWIM8	Bison_bison_bison	XP_010850625.1	XM_010852323.1
Artiodactyla	ZSWIM8	Bos_indicus_x_Bos_taurus	XP_027386807.1	XM_027531006.1
Artiodactyla	ZSWIM8	Bos_mutus	XP_005901574.1	XM_005901512.2
Artiodactyla	ZSWIM8	Bubalus_bubalis	XP_025140548.1	XM_025284763.1
Artiodactyla	ZSWIM8	Camelus_ferus	XP_032326014.1	XM_032470123.1
Artiodactyla	ZSWIM8	Capra_hircus	XP_017897735.1	XM_018042246.1
Artiodactyla	ZSWIM8	Cervus_elaphus	XP_043782440.1	XM_043926505.1
Artiodactyla	ZSWIM8	Lipotes_vexillifer	XP_007467572.1	XM_007467510.1
Artiodactyla	ZSWIM8	Monodon_monoceros	XP_029101121.1	XM_029245288.1
Artiodactyla	ZSWIM8	Neophocaena_asiaeorientalis_asiaeorientalis	XP_024596585.1	XM_024740817.1
Artiodactyla	ZSWIM8	Orcinus_orca	XP_033289947.1	XM_033434056.1
Artiodactyla	ZSWIM8	Ovis_aries	XP_027818171.1	XM_027962370.2
Artiodactyla	ZSWIM8	Physeter_catodon	XP_007114422.1	XM_007114360.3
Artiodactyla	ZSWIM8	Sus_scrofa	XP_005671169.2	XM_005671112.3
Artiodactyla	ZSWIM8	Tursiops_truncatus	XP_033698135.1	XM_033842244.1
Aves	ZSWIM8	Anas_platyrhynchos	XP_038037184.1	XM_038181256.1
Aves	ZSWIM8	Anser_cygnoides_domesticus	XP_013031956.1	XM_013176502.1
Aves	ZSWIM8	Apaloderma_vittatum	XP_009869542.1	XM_009871240.1
Aves	ZSWIM8	Aptenodytes_forsteri	XP_019327167.1	XM_019471622.1
Aves	ZSWIM8	Aquila_chrysaetos_chrysaetos	XP_029887336.1	XM_030031476.2
Aves	ZSWIM8	Aythya_fuligula	XP_032047459.1	XM_032191568.1
Aves	ZSWIM8	Calidris_pugnax	XP_014811776.1	XM_014956290.1
Aves	ZSWIM8	Calypte_anna	XP_030309312.1	XM_030453452.1
Aves	ZSWIM8	Camarhynchus_parvulus	XP_030806874.1	XM_030951014.1
Aves	ZSWIM8	Centrocercus_urophasianus	XP_042673938.1	XM_042818004.1
Aves	ZSWIM8	Chlamydotis_macqueenii	XP_010120923.1	XM_010122621.1
Aves	ZSWIM8	Columba_livia	XP_021140009.1	XM_021284334.1
Aves	ZSWIM8	Corvus_brachyrhynchos	XP_008641928.1	XM_008643706.2
Aves	ZSWIM8	Corvus_moneduloides	XP_031971595.1	XM_032115704.1
Aves	ZSWIM8	Coturnix_japonica	XP_015722120.1	XM_015866634.2
Aves	ZSWIM8	Cuculus_canorus	XP_009569028.1	XM_009570733.1
Aves	ZSWIM8	Cygnus_atratus	XP_035401107.1	XM_035545214.1
Aves	ZSWIM8	Dromaius_novaehollandiae	XP_025950702.1	XM_026094917.1
Aves	ZSWIM8	Dryobates_pubescens	XP_009895954.1	XM_009897652.1
Aves	ZSWIM8	Egretta_garzetta	XP_035753217.1	XM_035897324.1
Aves	ZSWIM8	Ficedula_albicollis	XP_005048282.1	XM_005048225.2
Aves	ZSWIM8	Fulmarus_glacialis	XP_009585368.1	XM_009587073.1
Aves	ZSWIM8	Gallus_gallus	NP_001182529.1	NM_001195600.1
Aves	ZSWIM8	Geospiza_fortis	XP_005417288.1	XM_005417231.3
Aves	ZSWIM8	Haliaeetus_leucocephalus	XP_010566064.1	XM_010567762.1
Aves	ZSWIM8	Lagopus_leucura	XP_042718763.1	XM_042862829.1
Aves	ZSWIM8	Leptosomus_discolor	XP_009945621.1	XM_009947319.1
Aves	ZSWIM8	Lonchura_striata_domestica	XP_021404519.1	XM_021548844.2
Aves	ZSWIM8	Manacus_vitellinus	XP_029814440.1	XM_029958580.1
Aves	ZSWIM8	Meleagris_gallopavo	XP_010712678.1	XM_010714376.2
Aves	ZSWIM8	Melopsittacus_undulatus	XP_005152721.2	XM_005152664.3
Aves	ZSWIM8	Mesitornis_unicolor	XP_010179080.1	XM_010180778.1
Aves	ZSWIM8	Nestor_notabilis	XP_010012419.1	XM_010014117.1
Aves	ZSWIM8	Nipponia_nippon	XP_009468522.1	XM_009470247.1
Aves	ZSWIM8	Numida_meleagris	XP_021253423.1	XM_021397748.1
Aves	ZSWIM8	Opisthocomus_hoazin	XP_009939854.1	XM_009941552.1
Aves	ZSWIM8	Oxyura_jamaicensis	XP_035185621.1	XM_035329730.1
Aves	ZSWIM8	Parus_major	XP_015488358.1	XM_015632872.3
Aves	ZSWIM8	Phasianus_colchicus	XP_031458879.1	XM_031603019.1
Aves	ZSWIM8	Serinus_canaria	XP_009085703.1	XM_009087455.3
Aves	ZSWIM8	Strigops_habroptila	XP_030344794.1	XM_030488934.1
Aves	ZSWIM8	Struthio_camelus_australis	XP_009669530.1	XM_009671235.1
Aves	ZSWIM8	Taeniopygia_guttata	XP_002193327.4	XM_002193291.6
Aves	ZSWIM8	Tyto_alba	XP_009972046.3	XM_009973744.3
Aves	ZSWIM8	Zonotrichia_albicollis	XP_005481504.1	XM_005481447.3
Carnivora	ZSWIM8	Acinonyx_jubatus	XP_014923185.2	XM_015067699.2
Carnivora	ZSWIM8	Ailuropoda_melanoleuca	XP_011224725.2	XM_011226423.3
Carnivora	ZSWIM8	Canis_lupus_familiaris	XP_005619099.1	XM_005619042.4
Carnivora	ZSWIM8	Enhydra_lutris_kenyoni	XP_022355525.1	XM_022499817.1
Carnivora	ZSWIM8	Eumetopias_jubatus	XP_027965271.1	XM_028109470.1
Carnivora	ZSWIM8	Felis_catus	XP_011285633.1	XM_011287331.3
Carnivora	ZSWIM8	Halichoerus_grypus	XP_035966153.1	XM_036110260.1
Carnivora	ZSWIM8	Hyaena_hyaena	XP_039091100.1	XM_039235169.1
Carnivora	ZSWIM8	Leptonychotes_weddellii	XP_006733511.1	XM_006733448.2
Carnivora	ZSWIM8	Lontra_canadensis	XP_032696030.1	XM_032840139.1
Carnivora	ZSWIM8	Mirounga_leonina	XP_034877727.1	XM_035021836.1
Carnivora	ZSWIM8	Mustela_erminea	XP_032169087.1	XM_032313196.1
Carnivora	ZSWIM8	Mustela_putorius_furo	XP_004769468.1	XM_004769411.2
Carnivora	ZSWIM8	Neomonachus_schauinslandi	XP_021555146.1	XM_021699471.2
Carnivora	ZSWIM8	Odobenus_rosmarus_divergens	XP_012420179.1	XM_012564725.1
Carnivora	ZSWIM8	Panthera_leo	XP_042764040.1	XM_042908106.1
Carnivora	ZSWIM8	Panthera_pardus	XP_019300122.1	XM_019444577.1
Carnivora	ZSWIM8	Panthera_tigris	XP_042815983.1	XM_042960049.1
Carnivora	ZSWIM8	Phoca_vitulina	XP_032279509.1	XM_032423618.1
Carnivora	ZSWIM8	Puma_concolor	XP_025773715.1	XM_025917930.1
Carnivora	ZSWIM8	Suricata_suricatta	XP_029787813.1	XM_029931953.1
Carnivora	ZSWIM8	Ursus_arctos_horribilis	XP_044242114.1	XM_044386179.1
Carnivora	ZSWIM8	Ursus_maritimus	XP_040479997.1	XM_040624063.1
Carnivora	ZSWIM8	Vulpes_lagopus	XP_041604155.1	XM_041748221.1
Carnivora	ZSWIM8	Vulpes_vulpes	XP_025860577.1	XM_026004792.1
Carnivora	ZSWIM8	Zalophus_californianus	XP_027444668.1	XM_027588867.2
Chiroptera	ZSWIM8	Artibeus_jamaicensis	XP_036986380.1	XM_037130485.1
Chiroptera	ZSWIM8	Desmodus_rotundus	XP_024416877.1	XM_024561109.1
Chiroptera	ZSWIM8	Eptesicus_fuscus	XP_008143590.1	XM_008145368.2
Chiroptera	ZSWIM8	Hipposideros_armiger	XP_019481387.1	XM_019625842.1
Chiroptera	ZSWIM8	Miniopterus_natalensis	XP_016079582.1	XM_016224096.1
Chiroptera	ZSWIM8	Molossus_molossus	XP_036120882.1	XM_036264989.1
Chiroptera	ZSWIM8	Myotis_lucifugus	XP_006090307.1	XM_006090245.3
Chiroptera	ZSWIM8	Myotis_myotis	XP_036193028.1	XM_036337135.1
Chiroptera	ZSWIM8	Phyllostomus_discolor	XP_028366945.1	XM_028511144.2
Chiroptera	ZSWIM8	Pteropus_vampyrus	XP_011353571.1	XM_011355269.2
Chiroptera	ZSWIM8	Rhinolophus_ferrumequinum	XP_032985838.1	XM_033129947.1
Chiroptera	ZSWIM8	Rousettus_aegyptiacus	XP_015976346.1	XM_016120860.2
Marsupialia	ZSWIM8	Dromiciops_gliroides	XP_043840126.1	XM_043984191.1
Marsupialia	ZSWIM8	Gracilinanus_agilis	XP_044516178.1	XM_044660243.1
Marsupialia	ZSWIM8	Monodelphis_domestica	XP_007478460.1	XM_007478398.2
Marsupialia	ZSWIM8	Phascolarctos_cinereus	XP_020861690.1	XM_021006031.1
Marsupialia	ZSWIM8	Sarcophilus_harrisii	XP_031812294.1	XM_031956434.1
Marsupialia	ZSWIM8	Trichosurus_vulpecula	XP_036590775.1	XM_036734880.1
Marsupialia	ZSWIM8	Vombatus_ursinus	XP_027714463.1	XM_027858662.1
Perissodactyla	ZSWIM8	Ceratotherium_simum_simum	XP_004427023.1	XM_004426966.2
Perissodactyla	ZSWIM8	Equus_asinus	XP_014716076.1	XM_014860590.2
Perissodactyla	ZSWIM8	Equus_caballus	XP_023501111.1	XM_023645343.1
Perissodactyla	ZSWIM8	Equus_przewalskii	XP_008516046.1	XM_008517824.1
Primates	ZSWIM8	Aotus_nancymaae	XP_012315607.1	XM_012460184.1
Primates	ZSWIM8	Callithrix_jacchus	XP_035123845.1	XM_035267954.1
Primates	ZSWIM8	Carlito_syrichta	XP_008067162.2	XM_008068971.2
Primates	ZSWIM8	Cebus_imitator	XP_017375052.1	XM_017519563.2
Primates	ZSWIM8	Cercocebus_atys	XP_011940910.1	XM_012085520.1
Primates	ZSWIM8	Chlorocebus_sabaeus	XP_007961199.2	XM_007963008.2
Primates	ZSWIM8	Gorilla_gorilla	XP_018890171.1	XM_019034626.2
Primates	ZSWIM8	Homo_sapiens	NP_001354728.1	NM_001367799.1
Primates	ZSWIM8	Hylobates_moloch	XP_031996182.1	XM_032140291.1
Primates	ZSWIM8	Macaca_fascicularis	XP_005565510.1	XM_005565453.2
Primates	ZSWIM8	Macaca_mulatta	XP_015002769.1	XM_015147283.2
Primates	ZSWIM8	Macaca_nemestrina	XP_011713075.1	XM_011714773.2
Primates	ZSWIM8	Mandrillus_leucophaeus	XP_011846546.1	XM_011991156.1
Primates	ZSWIM8	Microcebus_murinus	XP_012615555.1	XM_012760101.2
Primates	ZSWIM8	Nomascus_leucogenys	XP_030654253.1	XM_030798393.1
Primates	ZSWIM8	Otolemur_garnettii	XP_012656827.1	XM_012801373.1
Primates	ZSWIM8	Pan_paniscus	XP_034786707.1	XM_034930816.1
Primates	ZSWIM8	Pan_troglodytes	XP_009457019.1	XM_009458744.3
Primates	ZSWIM8	Papio_anubis	XP_009212918.1	XM_009214654.3
Primates	ZSWIM8	Piliocolobus_tephrosceles	XP_023060686.1	XM_023204918.2
Primates	ZSWIM8	Pongo_abelii	XP_024109971.1	XM_024254203.1
Primates	ZSWIM8	Propithecus_coquereli	XP_012518718.1	XM_012663264.1
Primates	ZSWIM8	Rhinopithecus_bieti	XP_017710099.1	XM_017854610.1
Primates	ZSWIM8	Rhinopithecus_roxellana	XP_010371427.1	XM_010373125.2
Primates	ZSWIM8	Saimiri_boliviensis	XP_010348794.1	XM_010350492.2
Primates	ZSWIM8	Sapajus_apella	XP_032112295.1	XM_032256404.1
Primates	ZSWIM8	Theropithecus_gelada	XP_025252159.1	XM_025396374.1
Primates	ZSWIM8	Trachypithecus_francoisi	XP_033064266.1	XM_033208375.1
Rodentia	ZSWIM8	Arvicanthis_niloticus	XP_034354047.1	XM_034498156.1
Rodentia	ZSWIM8	Arvicola_amphibius	XP_038165510.1	XM_038309582.2
Rodentia	ZSWIM8	Castor_canadensis	XP_020030029.1	XM_020174440.1
Rodentia	ZSWIM8	Cavia_porcellus	XP_003473849.1	XM_003473801.4
Rodentia	ZSWIM8	Chinchilla_lanigera	XP_005390016.1	XM_005389959.2
Rodentia	ZSWIM8	Cricetulus_griseus	XP_027243341.1	XM_027387540.1
Rodentia	ZSWIM8	Dipodomys_ordii	XP_012881112.1	XM_013025658.1
Rodentia	ZSWIM8	Fukomys_damarensis	XP_010605450.1	XM_010607148.3
Rodentia	ZSWIM8	Heterocephalus_glaber	XP_004846351.1	XM_004846294.3
Rodentia	ZSWIM8	Ictidomys_tridecemlineatus	XP_005325956.1	XM_005325899.4
Rodentia	ZSWIM8	Jaculus_jaculus	XP_004657987.1	XM_004657930.2
Rodentia	ZSWIM8	Marmota_flaviventris	XP_027787136.1	XM_027931335.1
Rodentia	ZSWIM8	Marmota_marmota_marmota	XP_015360062.1	XM_015504576.1
Rodentia	ZSWIM8	Meriones_unguiculatus	XP_021498699.1	XM_021643024.1
Rodentia	ZSWIM8	Mesocricetus_auratus	XP_005083613.1	XM_005083556.4
Rodentia	ZSWIM8	Microtus_ochrogaster	XP_005367695.1	XM_005367638.2
Rodentia	ZSWIM8	Mus_caroli	XP_021036935.1	XM_021181276.2
Rodentia	ZSWIM8	Mus_musculus	NP_082272.1	NM_027996.3
Rodentia	ZSWIM8	Mus_pahari	XP_021059690.1	XM_021204031.1
Rodentia	ZSWIM8	Nannospalax_galili	XP_008834792.1	XM_008836570.1
Rodentia	ZSWIM8	Octodon_degus	XP_004624069.1	XM_004624012.2
Rodentia	ZSWIM8	Onychomys_torridus	XP_036054736.1	XM_036198843.1
Rodentia	ZSWIM8	Peromyscus_leucopus	XP_028735565.1	XM_028879732.1
Rodentia	ZSWIM8	Peromyscus_maniculatus_bairdii	XP_006984845.1	XM_006984783.2
Rodentia	ZSWIM8	Rattus_norvegicus	XP_008768770.1	XM_008770548.3
Rodentia	ZSWIM8	Rattus_rattus	XP_032773152.1	XM_032917261.1
Squamata	ZSWIM8	Anolis_carolinensis	XP_008112464.1	XM_008114257.2
Squamata	ZSWIM8	Crotalus_tigris	XP_039215971.1	XM_039360037.1
Squamata	ZSWIM8	Lacerta_agilis	XP_033004479.1	XM_033148588.1
Squamata	ZSWIM8	Notechis_scutatus	XP_026530030.1	XM_026674245.1
Squamata	ZSWIM8	Pantherophis_guttatus	XP_034291180.1	XM_034435289.1
Squamata	ZSWIM8	Podarcis_muralis	XP_028584876.1	XM_028729043.1
Squamata	ZSWIM8	Pogona_vitticeps	XP_020646845.1	XM_020791186.1
Squamata	ZSWIM8	Protobothrops_mucrosquamatus	XP_015679039.1	XM_015823553.1
Squamata	ZSWIM8	Pseudonaja_textilis	XP_026566833.1	XM_026711048.1
Squamata	ZSWIM8	Python_bivittatus	XP_007428656.1	XM_007428594.3
Squamata	ZSWIM8	Thamnophis_elegans	XP_032087371.1	XM_032231480.1
Squamata	ZSWIM8	Zootoca_vivipara	XP_034994066.1	XM_035138175.1
Testudines	ZSWIM8	Chelonia_mydas	XP_027685585.2	XM_027829784.3
Testudines	ZSWIM8	Chelonoidis_abingdonii	XP_032634185.1	XM_032778294.1
Testudines	ZSWIM8	Chrysemys_picta	XP_005285643.1	XM_005285586.4
Testudines	ZSWIM8	Dermochelys_coriacea	XP_038265661.1	XM_038409733.2
Testudines	ZSWIM8	Gopherus_evgoodei	XP_030424710.1	XM_030568850.1
Testudines	ZSWIM8	Mauremys_reevesii	XP_039403545.1	XM_039547611.1
Testudines	ZSWIM8	Pelodiscus_sinensis	XP_025033689.1	XM_025177904.1
Testudines	ZSWIM8	Terrapene_carolina_triunguis	XP_024074525.1	XM_024218757.3
Testudines	ZSWIM8	Trachemys_scripta_elegans	XP_034631020.1	XM_034775129.1
Afrotheria	ZSWIM9	Chrysochloris_asiatica	XP_006868478.1	XM_006868416.1
Afrotheria	ZSWIM9	Echinops_telfairi	XP_004710686.1	XM_004710629.1
Afrotheria	ZSWIM9	Loxodonta_africana	XP_023399820.1	XM_023544052.1
Afrotheria	ZSWIM9	Orycteropus_afer_afer	XP_007941217.1	XM_007943026.2
Afrotheria	ZSWIM9	Trichechus_manatus_latirostris	XP_004381866.2	XM_004381809.3
Artiodactyla	ZSWIM9	Balaenoptera_acutorostrata_scammoni	XP_007168449.1	XM_007168387.1
Artiodactyla	ZSWIM9	Bison_bison_bison	XP_010847990.1	XM_010849688.1
Artiodactyla	ZSWIM9	Bos_indicus_x_Bos_taurus	XP_027371099.1	XM_027515298.1
Artiodactyla	ZSWIM9	Bos_mutus	XP_005895476.1	XM_005895414.2
Artiodactyla	ZSWIM9	Bubalus_bubalis	XP_025125202.1	XM_025269417.1
Artiodactyla	ZSWIM9	Camelus_ferus	XP_032341551.1	XM_032485660.1
Artiodactyla	ZSWIM9	Capra_hircus	XP_017918179.1	XM_018062690.1
Artiodactyla	ZSWIM9	Cervus_elaphus	XP_043755589.1	XM_043899654.1
Artiodactyla	ZSWIM9	Lipotes_vexillifer	XP_007463358.1	XM_007463296.1
Artiodactyla	ZSWIM9	Monodon_monoceros	XP_029061618.1	XM_029205785.1
Artiodactyla	ZSWIM9	Neophocaena_asiaeorientalis_asiaeorientalis	XP_024624011.1	XM_024768243.1
Artiodactyla	ZSWIM9	Orcinus_orca	XP_033286492.1	XM_033430601.1
Artiodactyla	ZSWIM9	Ovis_aries	XP_042088188.1	XM_042232254.1
Artiodactyla	ZSWIM9	Physeter_catodon	XP_028334190.1	XM_028478389.1
Artiodactyla	ZSWIM9	Sus_scrofa	XP_005664703.1	XM_005664646.3
Artiodactyla	ZSWIM9	Tursiops_truncatus	XP_033702306.1	XM_033846415.1
Artiodactyla	ZSWIM9	Vicugna_pacos	XP_015098566.1	XM_015243080.2
Carnivora	ZSWIM9	Acinonyx_jubatus	XP_026893742.1	XM_027037941.1
Carnivora	ZSWIM9	Ailuropoda_melanoleuca	XP_034494878.1	XM_034638987.1
Carnivora	ZSWIM9	Callorhinus_ursinus	XP_025705433.1	XM_025849648.1
Carnivora	ZSWIM9	Canis_lupus_familiaris	XP_005616425.1	XM_005616368.4
Carnivora	ZSWIM9	Enhydra_lutris_kenyoni	XP_022379901.1	XM_022524193.1
Carnivora	ZSWIM9	Eumetopias_jubatus	XP_027943977.1	XM_028088176.1
Carnivora	ZSWIM9	Felis_catus	XP_023101922.1	XM_023246154.1
Carnivora	ZSWIM9	Halichoerus_grypus	XP_035955620.1	XM_036099727.1
Carnivora	ZSWIM9	Hyaena_hyaena	XP_039103231.1	XM_039247300.1
Carnivora	ZSWIM9	Leptonychotes_weddellii	XP_030890515.1	XM_031034655.1
Carnivora	ZSWIM9	Lontra_canadensis	XP_032694990.1	XM_032839099.1
Carnivora	ZSWIM9	Mirounga_leonina	XP_034842785.1	XM_034986894.1
Carnivora	ZSWIM9	Mustela_erminea	XP_032180452.1	XM_032324561.1
Carnivora	ZSWIM9	Mustela_putorius_furo	XP_004767509.1	XM_004767452.2
Carnivora	ZSWIM9	Neomonachus_schauinslandi	XP_021536892.1	XM_021681217.1
Carnivora	ZSWIM9	Odobenus_rosmarus_divergens	XP_004401076.1	XM_004401019.2
Carnivora	ZSWIM9	Panthera_leo	XP_042776257.1	XM_042920323.1
Carnivora	ZSWIM9	Panthera_pardus	XP_019281388.1	XM_019425843.1
Carnivora	ZSWIM9	Panthera_tigris	XP_042826053.1	XM_042970119.1
Carnivora	ZSWIM9	Phoca_vitulina	XP_032244562.1	XM_032388671.1
Carnivora	ZSWIM9	Puma_yagouaroundi	XP_040313869.1	XM_040457935.1
Carnivora	ZSWIM9	Suricata_suricatta	XP_029780198.1	XM_029924338.1
Carnivora	ZSWIM9	Ursus_arctos_horribilis	XP_026337723.1	XM_026481938.2
Carnivora	ZSWIM9	Ursus_maritimus	XP_040490173.1	XM_040634239.1
Carnivora	ZSWIM9	Vulpes_lagopus	XP_041600653.1	XM_041744719.1
Carnivora	ZSWIM9	Vulpes_vulpes	XP_025870021.1	XM_026014236.1
Carnivora	ZSWIM9	Zalophus_californianus	XP_027475003.2	XM_027619202.2
Chiroptera	ZSWIM9	Artibeus_jamaicensis	XP_037011554.1	XM_037155659.1
Chiroptera	ZSWIM9	Desmodus_rotundus	XP_024422042.1	XM_024566274.1
Chiroptera	ZSWIM9	Eptesicus_fuscus	XP_008152755.1	XM_008154533.2
Chiroptera	ZSWIM9	Miniopterus_natalensis	XP_016072200.1	XM_016216714.1
Chiroptera	ZSWIM9	Molossus_molossus	XP_036131323.1	XM_036275430.1
Chiroptera	ZSWIM9	Myotis_myotis	XP_036167444.1	XM_036311551.1
Chiroptera	ZSWIM9	Phyllostomus_discolor	XP_028385972.1	XM_028530171.2
Chiroptera	ZSWIM9	Pteropus_vampyrus	XP_011376483.1	XM_011378181.2
Chiroptera	ZSWIM9	Rhinolophus_ferrumequinum	XP_032984786.1	XM_033128895.1
Chiroptera	ZSWIM9	Rousettus_aegyptiacus	XP_016010913.2	XM_016155427.2
Perissodactyla	ZSWIM9	Ceratotherium_simum_simum	XP_014650567.1	XM_014795081.1
Perissodactyla	ZSWIM9	Equus_asinus	XP_044616217.1	XM_044760282.1
Perissodactyla	ZSWIM9	Equus_caballus	XP_023505784.1	XM_023650016.1
Perissodactyla	ZSWIM9	Equus_przewalskii	XP_008525788.1	XM_008527566.1
Primates	ZSWIM9	Aotus_nancymaae	XP_012302145.1	XM_012446722.2
Primates	ZSWIM9	Callithrix_jacchus	XP_035143151.1	XM_035287260.1
Primates	ZSWIM9	Carlito_syrichta	XP_021566151.1	XM_021710476.1
Primates	ZSWIM9	Cebus_imitator	XP_017355923.1	XM_017500434.2
Primates	ZSWIM9	Cercocebus_atys	XP_011936096.1	XM_012080706.1
Primates	ZSWIM9	Chlorocebus_sabaeus	XP_007995575.1	XM_007997384.2
Primates	ZSWIM9	Gorilla_gorilla	XP_030860004.1	XM_031004144.1
Primates	ZSWIM9	Homo_sapiens	NP_955373.3	NM_199341.4
Primates	ZSWIM9	Hylobates_moloch	XP_032025186.1	XM_032169295.1
Primates	ZSWIM9	Macaca_fascicularis	XP_005589785.1	XM_005589728.2
Primates	ZSWIM9	Macaca_mulatta	XP_014979928.2	XM_015124442.2
Primates	ZSWIM9	Macaca_nemestrina	XP_011734434.1	XM_011736132.2
Primates	ZSWIM9	Mandrillus_leucophaeus	XP_011825546.1	XM_011970156.1
Primates	ZSWIM9	Microcebus_murinus	XP_012616511.1	XM_012761057.2
Primates	ZSWIM9	Nomascus_leucogenys	XP_030676820.1	XM_030820960.1
Primates	ZSWIM9	Otolemur_garnettii	XP_012669303.1	XM_012813849.2
Primates	ZSWIM9	Pan_paniscus	XP_034801357.1	XM_034945466.1
Primates	ZSWIM9	Pan_troglodytes	XP_016791871.1	XM_016936382.2
Primates	ZSWIM9	Piliocolobus_tephrosceles	XP_023038486.1	XM_023182718.2
Primates	ZSWIM9	Pongo_abelii	XP_009231113.2	XM_009232838.2
Primates	ZSWIM9	Propithecus_coquereli	XP_012508916.1	XM_012653462.1
Primates	ZSWIM9	Rhinopithecus_bieti	XP_017744652.1	XM_017889163.1
Primates	ZSWIM9	Rhinopithecus_roxellana	XP_030768454.1	XM_030912594.1
Primates	ZSWIM9	Saimiri_boliviensis	XP_039321976.1	XM_039466042.1
Primates	ZSWIM9	Sapajus_apella	XP_032118727.1	XM_032262836.1
Primates	ZSWIM9	Theropithecus_gelada	XP_025221611.1	XM_025365826.1
Primates	ZSWIM9	Trachypithecus_francoisi	XP_033079738.1	XM_033223847.1
Rodentia	ZSWIM9	Arvicanthis_niloticus	XP_034348220.1	XM_034492329.1
Rodentia	ZSWIM9	Arvicola_amphibius	XP_038194856.1	XM_038338928.1
Rodentia	ZSWIM9	Castor_canadensis	XP_020036854.1	XM_020181265.1
Rodentia	ZSWIM9	Cavia_porcellus	XP_013006623.1	XM_013151169.2
Rodentia	ZSWIM9	Chinchilla_lanigera	XP_005414972.2	XM_005414915.2
Rodentia	ZSWIM9	Cricetulus_griseus	XP_027287111.1	XM_027431310.2
Rodentia	ZSWIM9	Dipodomys_ordii	XP_012891603.1	XM_013036149.1
Rodentia	ZSWIM9	Fukomys_damarensis	XP_033621903.1	XM_033766012.1
Rodentia	ZSWIM9	Heterocephalus_glaber	XP_004867087.1	XM_004867030.3
Rodentia	ZSWIM9	Ictidomys_tridecemlineatus	XP_005336679.1	XM_005336622.4
Rodentia	ZSWIM9	Jaculus_jaculus	XP_004672852.1	XM_004672795.1
Rodentia	ZSWIM9	Marmota_flaviventris	XP_027776285.1	XM_027920484.1
Rodentia	ZSWIM9	Marmota_marmota_marmota	XP_015352104.1	XM_015496618.1
Rodentia	ZSWIM9	Meriones_unguiculatus	XP_021515528.1	XM_021659853.1
Rodentia	ZSWIM9	Mesocricetus_auratus	XP_012981200.1	XM_013125746.3
Rodentia	ZSWIM9	Microtus_ochrogaster	XP_026634215.1	XM_026778414.1
Rodentia	ZSWIM9	Mus_caroli	XP_021024328.1	XM_021168669.2
Rodentia	ZSWIM9	Mus_musculus	NP_796286.2	NM_177312.4
Rodentia	ZSWIM9	Mus_pahari	XP_021074934.1	XM_021219275.2
Rodentia	ZSWIM9	Nannospalax_galili	XP_008829213.1	XM_008830991.2
Rodentia	ZSWIM9	Octodon_degus	XP_023564315.1	XM_023708547.1
Rodentia	ZSWIM9	Onychomys_torridus	XP_036055504.1	XM_036199611.1
Rodentia	ZSWIM9	Peromyscus_leucopus	XP_028740741.1	XM_028884908.2
Rodentia	ZSWIM9	Peromyscus_maniculatus_bairdii	XP_006998202.1	XM_006998140.3
Rodentia	ZSWIM9	Rattus_norvegicus	XP_006228385.1	XM_006228323.4
Rodentia	ZSWIM9	Rattus_rattus	XP_032750310.1	XM_032894419.1
Rodentia	ZSWIM9	Urocitellus_parryii	XP_026237646.1	XM_026381861.1
Squamata	ZSWIM9	Anolis_carolinensis	XP_016851333.1	XM_016995844.1
Squamata	ZSWIM9	Gekko_japonicus	XP_015265917.1	XM_015410431.1
Squamata	ZSWIM9	Lacerta_agilis	XP_033025857.1	XM_033169966.1
Squamata	ZSWIM9	Podarcis_muralis	XP_028558278.1	XM_028702445.1
Squamata	ZSWIM9	Pogona_vitticeps	XP_020663098.1	XM_020807439.1
Squamata	ZSWIM9	Python_bivittatus	XP_007437576.1	XM_007437514.3
Squamata	ZSWIM9	Zootoca_vivipara	XP_034991892.1	XM_035136001.1
Testudines	ZSWIM9	Chelonia_mydas	XP_043390803.1	XM_043534868.1
Testudines	ZSWIM9	Chelonoidis_abingdonii	XP_032653827.1	XM_032797936.1
Testudines	ZSWIM9	Dermochelys_coriacea	XP_043357605.1	XM_043501670.1
Testudines	ZSWIM9	Gopherus_evgoodei	XP_030400388.1	XM_030544528.1
Testudines	ZSWIM9	Mauremys_reevesii	XP_039366854.1	XM_039510920.1
Afrotheria	ZUP1	Chrysochloris_asiatica	XP_006839966.1	XM_006839903.1
Afrotheria	ZUP1	Echinops_telfairi	XP_004702078.1	XM_004702021.1
Afrotheria	ZUP1	Elephantulus_edwardii	XP_006879073.1	XM_006879011.1
Afrotheria	ZUP1	Loxodonta_africana	XP_023396640.1	XM_023540872.1
Afrotheria	ZUP1	Orycteropus_afer_afer	XP_007954455.1	XM_007956264.1
Afrotheria	ZUP1	Trichechus_manatus_latirostris	XP_023583479.1	XM_023727711.1
Amphibia	ZUP1	Bufo_bufo	XP_040284843.1	XM_040428909.1
Amphibia	ZUP1	Geotrypetes_seraphini	XP_033792594.1	XM_033936703.1
Amphibia	ZUP1	Microcaecilia_unicolor	XP_030054401.1	XM_030198541.1
Amphibia	ZUP1	Nanorana_parkeri	XP_018419146.1	XM_018563644.1
Amphibia	ZUP1	Rana_temporaria	XP_040206217.1	XM_040350283.1
Amphibia	ZUP1	Rhinatrema_bivittatum	XP_029452308.1	XM_029596448.1
Amphibia	ZUP1	Xenopus_tropicalis	NP_001017224.1	NM_001017224.2
Artiodactyla	ZUP1	Balaenoptera_acutorostrata_scammoni	XP_028024498.1	XM_028168697.1
Artiodactyla	ZUP1	Bison_bison_bison	XP_010860116.1	XM_010861814.1
Artiodactyla	ZUP1	Bos_indicus_x_Bos_taurus	XP_027406937.1	XM_027551136.1
Artiodactyla	ZUP1	Bos_mutus	XP_005896922.1	XM_005896860.2
Artiodactyla	ZUP1	Bubalus_bubalis	XP_006050667.1	XM_006050605.2
Artiodactyla	ZUP1	Camelus_ferus	XP_006193147.1	XM_006193085.3
Artiodactyla	ZUP1	Capra_hircus	XP_005684589.1	XM_005684532.3
Artiodactyla	ZUP1	Cervus_elaphus	XP_043746230.1	XM_043890295.1
Artiodactyla	ZUP1	Lipotes_vexillifer	XP_007454992.1	XM_007454930.1
Artiodactyla	ZUP1	Monodon_monoceros	XP_029079816.1	XM_029223983.1
Artiodactyla	ZUP1	Neophocaena_asiaeorientalis_asiaeorientalis	XP_024612454.1	XM_024756686.1
Artiodactyla	ZUP1	Orcinus_orca	XP_004264738.1	XM_004264690.2
Artiodactyla	ZUP1	Ovis_aries	XP_004011226.3	XM_004011177.5
Artiodactyla	ZUP1	Physeter_catodon	XP_007119835.1	XM_007119773.3
Artiodactyla	ZUP1	Sus_scrofa	NP_001229962.1	NM_001243033.1
Artiodactyla	ZUP1	Tursiops_truncatus	XP_019785188.1	XM_019929629.2
Artiodactyla	ZUP1	Vicugna_pacos	XP_015095950.1	XM_015240464.2
Aves	ZUP1	Anas_platyrhynchos	XP_027310468.2	XM_027454667.2
Aves	ZUP1	Anser_cygnoides_domesticus	XP_013054607.1	XM_013199153.1
Aves	ZUP1	Aptenodytes_forsteri	XP_009287408.1	XM_009289133.1
Aves	ZUP1	Aquila_chrysaetos_chrysaetos	XP_029885917.1	XM_030030057.2
Aves	ZUP1	Aythya_fuligula	XP_032041634.1	XM_032185743.1
Aves	ZUP1	Buceros_rhinoceros_silvestris	XP_010130212.1	XM_010131910.1
Aves	ZUP1	Calidris_pugnax	XP_014820056.1	XM_014964570.1
Aves	ZUP1	Calypte_anna	XP_030302818.1	XM_030446958.1
Aves	ZUP1	Camarhynchus_parvulus	XP_030800812.1	XM_030944952.1
Aves	ZUP1	Centrocercus_urophasianus	XP_042672094.1	XM_042816160.1
Aves	ZUP1	Chlamydotis_macqueenii	XP_010113619.1	XM_010115317.1
Aves	ZUP1	Columba_livia	XP_021150144.1	XM_021294469.1
Aves	ZUP1	Corvus_brachyrhynchos	XP_017595119.1	XM_017739630.1
Aves	ZUP1	Corvus_moneduloides	XP_031957428.1	XM_032101537.1
Aves	ZUP1	Coturnix_japonica	XP_032299708.1	XM_032443817.1
Aves	ZUP1	Cuculus_canorus	XP_009560550.1	XM_009562255.1
Aves	ZUP1	Cygnus_atratus	XP_035394284.1	XM_035538391.1
Aves	ZUP1	Dromaius_novaehollandiae	XP_025979294.1	XM_026123509.1
Aves	ZUP1	Dryobates_pubescens	XP_009895706.1	XM_009897404.1
Aves	ZUP1	Egretta_garzetta	XP_035756594.1	XM_035900701.1
Aves	ZUP1	Ficedula_albicollis	XP_016152488.1	XM_016297002.1
Aves	ZUP1	Gallus_gallus	XP_040553476.1	XM_040697542.1
Aves	ZUP1	Gavia_stellata	XP_009817479.1	XM_009819177.1
Aves	ZUP1	Geospiza_fortis	XP_030922515.1	XM_031066655.1
Aves	ZUP1	Haliaeetus_leucocephalus	XP_010571725.1	XM_010573423.1
Aves	ZUP1	Lagopus_leucura	XP_042740272.1	XM_042884338.1
Aves	ZUP1	Leptosomus_discolor	XP_009948323.1	XM_009950021.1
Aves	ZUP1	Lonchura_striata_domestica	XP_021411159.1	XM_021555484.2
Aves	ZUP1	Manacus_vitellinus	XP_025751521.1	XM_025895736.2
Aves	ZUP1	Melopsittacus_undulatus	XP_012985905.2	XM_013130451.3
Aves	ZUP1	Nestor_notabilis	XP_010014366.1	XM_010016064.1
Aves	ZUP1	Nipponia_nippon	XP_009458940.1	XM_009460665.1
Aves	ZUP1	Numida_meleagris	XP_021247677.1	XM_021392002.1
Aves	ZUP1	Opisthocomus_hoazin	XP_009943174.1	XM_009944872.1
Aves	ZUP1	Oxyura_jamaicensis	XP_035178826.1	XM_035322935.1
Aves	ZUP1	Parus_major	XP_015478967.1	XM_015623481.3
Aves	ZUP1	Phalacrocorax_carbo	XP_009504867.1	XM_009506572.1
Aves	ZUP1	Phasianus_colchicus	XP_031466580.1	XM_031610720.1
Aves	ZUP1	Pygoscelis_adeliae	XP_009323937.1	XM_009325662.1
Aves	ZUP1	Serinus_canaria	XP_030091977.1	XM_030236117.1
Aves	ZUP1	Strigops_habroptila	XP_030344952.1	XM_030489092.1
Aves	ZUP1	Taeniopygia_guttata	XP_041571066.1	XM_041715132.1
Aves	ZUP1	Tinamus_guttatus	XP_010221215.1	XM_010222913.1
Aves	ZUP1	Tyto_alba	XP_042652042.1	XM_042796108.1
Aves	ZUP1	Zonotrichia_albicollis	XP_005490738.1	XM_005490681.3
Carnivora	ZUP1	Acinonyx_jubatus	XP_014920171.1	XM_015064685.2
Carnivora	ZUP1	Ailuropoda_melanoleuca	XP_034524921.1	XM_034669030.1
Carnivora	ZUP1	Callorhinus_ursinus	XP_025720507.1	XM_025864722.1
Carnivora	ZUP1	Canis_lupus_dingo	XP_025278608.1	XM_025422823.2
Carnivora	ZUP1	Enhydra_lutris_kenyoni	XP_022359636.1	XM_022503928.1
Carnivora	ZUP1	Eumetopias_jubatus	XP_027972862.1	XM_028117061.1
Carnivora	ZUP1	Felis_catus	XP_003986539.1	XM_003986490.5
Carnivora	ZUP1	Halichoerus_grypus	XP_035938156.1	XM_036082263.1
Carnivora	ZUP1	Hyaena_hyaena	XP_039079679.1	XM_039223748.1
Carnivora	ZUP1	Leptonychotes_weddellii	XP_030885299.1	XM_031029439.1
Carnivora	ZUP1	Lontra_canadensis	XP_032717852.1	XM_032861961.1
Carnivora	ZUP1	Mirounga_leonina	XP_034846260.1	XM_034990369.1
Carnivora	ZUP1	Mustela_erminea	XP_032195617.1	XM_032339726.1
Carnivora	ZUP1	Mustela_putorius_furo	XP_004740117.1	XM_004740060.2
Carnivora	ZUP1	Neomonachus_schauinslandi	XP_021548908.1	XM_021693233.1
Carnivora	ZUP1	Odobenus_rosmarus_divergens	XP_004398004.1	XM_004397947.1
Carnivora	ZUP1	Panthera_leo	XP_042795606.1	XM_042939672.1
Carnivora	ZUP1	Panthera_pardus	XP_019273715.1	XM_019418170.1
Carnivora	ZUP1	Panthera_tigris	XP_007078754.1	XM_007078692.3
Carnivora	ZUP1	Phoca_vitulina	XP_032263900.1	XM_032408009.1
Carnivora	ZUP1	Puma_concolor	XP_025781020.1	XM_025925235.1
Carnivora	ZUP1	Puma_yagouaroundi	XP_040330395.1	XM_040474461.1
Carnivora	ZUP1	Suricata_suricatta	XP_029800882.1	XM_029945022.1
Carnivora	ZUP1	Ursus_maritimus	XP_040483416.1	XM_040627482.1
Carnivora	ZUP1	Vulpes_lagopus	XP_041602114.1	XM_041746180.1
Carnivora	ZUP1	Vulpes_vulpes	XP_025858219.1	XM_026002434.1
Carnivora	ZUP1	Zalophus_californianus	XP_027457443.1	XM_027601642.1
Chiroptera	ZUP1	Artibeus_jamaicensis	XP_037014017.1	XM_037158122.1
Chiroptera	ZUP1	Desmodus_rotundus	XP_024407600.1	XM_024551832.1
Chiroptera	ZUP1	Eptesicus_fuscus	XP_027999358.1	XM_028143557.1
Chiroptera	ZUP1	Hipposideros_armiger	XP_019523827.1	XM_019668282.1
Chiroptera	ZUP1	Miniopterus_natalensis	XP_016054188.1	XM_016198702.1
Chiroptera	ZUP1	Molossus_molossus	XP_036104858.1	XM_036248965.1
Chiroptera	ZUP1	Myotis_lucifugus	XP_006089253.1	XM_006089191.3
Chiroptera	ZUP1	Myotis_myotis	XP_036173129.1	XM_036317236.1
Chiroptera	ZUP1	Phyllostomus_discolor	XP_035880504.1	XM_036024611.1
Chiroptera	ZUP1	Pteropus_vampyrus	XP_011363071.1	XM_011364769.2
Chiroptera	ZUP1	Rhinolophus_ferrumequinum	XP_032958897.1	XM_033103006.1
Chiroptera	ZUP1	Rousettus_aegyptiacus	XP_016019121.2	XM_016163635.2
Marsupialia	ZUP1	Dromiciops_gliroides	XP_043855851.1	XM_043999916.1
Marsupialia	ZUP1	Gracilinanus_agilis	XP_044531352.1	XM_044675417.1
Marsupialia	ZUP1	Monodelphis_domestica	XP_007484528.1	XM_007484466.2
Marsupialia	ZUP1	Phascolarctos_cinereus	XP_020827261.1	XM_020971602.1
Marsupialia	ZUP1	Sarcophilus_harrisii	XP_031820234.1	XM_031964374.1
Marsupialia	ZUP1	Trichosurus_vulpecula	XP_036625109.1	XM_036769214.1
Marsupialia	ZUP1	Vombatus_ursinus	XP_027704463.1	XM_027848662.1
Perissodactyla	ZUP1	Ceratotherium_simum_simum	XP_014636673.1	XM_014781187.1
Perissodactyla	ZUP1	Equus_asinus	XP_014721619.1	XM_014866133.2
Perissodactyla	ZUP1	Equus_caballus	XP_001504192.1	XM_001504142.6
Perissodactyla	ZUP1	Equus_przewalskii	XP_008516247.1	XM_008518025.1
Primates	ZUP1	Aotus_nancymaae	XP_012315854.1	XM_012460431.1
Primates	ZUP1	Callithrix_jacchus	XP_002746939.1	XM_002746893.6
Primates	ZUP1	Carlito_syrichta	XP_008066017.1	XM_008067826.1
Primates	ZUP1	Cebus_imitator	XP_017352836.1	XM_017497347.2
Primates	ZUP1	Cercocebus_atys	XP_011905975.1	XM_012050585.1
Primates	ZUP1	Chlorocebus_sabaeus	XP_008005433.1	XM_008007242.2
Primates	ZUP1	Gorilla_gorilla	XP_004044630.1	XM_004044582.3
Primates	ZUP1	Homo_sapiens	NP_001348118.1	NM_001361189.2
Primates	ZUP1	Hylobates_moloch	XP_032013447.1	XM_032157556.1
Primates	ZUP1	Macaca_fascicularis	XP_015303870.1	XM_015448384.1
Primates	ZUP1	Macaca_mulatta	XP_014993022.2	XM_015137536.2
Primates	ZUP1	Macaca_nemestrina	XP_011712227.1	XM_011713925.1
Primates	ZUP1	Mandrillus_leucophaeus	XP_011857727.1	XM_012002337.1
Primates	ZUP1	Microcebus_murinus	XP_012609287.1	XM_012753833.2
Primates	ZUP1	Nomascus_leucogenys	XP_030665462.1	XM_030809602.1
Primates	ZUP1	Otolemur_garnettii	XP_012660685.1	XM_012805231.2
Primates	ZUP1	Pan_paniscus	XP_003827623.1	XM_003827575.3
Primates	ZUP1	Pan_troglodytes	XP_016811700.1	XM_016956211.2
Primates	ZUP1	Papio_anubis	XP_003898319.2	XM_003898270.5
Primates	ZUP1	Piliocolobus_tephrosceles	XP_023074790.1	XM_023219022.1
Primates	ZUP1	Pongo_abelii	XP_002817322.1	XM_002817276.3
Primates	ZUP1	Propithecus_coquereli	XP_012505585.1	XM_012650131.1
Primates	ZUP1	Rhinopithecus_bieti	XP_017710947.1	XM_017855458.1
Primates	ZUP1	Rhinopithecus_roxellana	XP_010371538.1	XM_010373236.1
Primates	ZUP1	Saimiri_boliviensis	XP_003938683.2	XM_003938634.3
Primates	ZUP1	Sapajus_apella	XP_032130861.1	XM_032274970.1
Primates	ZUP1	Theropithecus_gelada	XP_025240098.1	XM_025384313.1
Primates	ZUP1	Trachypithecus_francoisi	XP_033090272.1	XM_033234381.1
Rodentia	ZUP1	Arvicanthis_niloticus	XP_034380332.1	XM_034524441.1
Rodentia	ZUP1	Arvicola_amphibius	XP_041911502.1	XM_042055568.1
Rodentia	ZUP1	Cavia_porcellus	XP_003479445.1	XM_003479397.3
Rodentia	ZUP1	Chinchilla_lanigera	XP_005389169.1	XM_005389112.2
Rodentia	ZUP1	Cricetulus_griseus	XP_003510376.1	XM_003510328.4
Rodentia	ZUP1	Dipodomys_ordii	XP_012888285.1	XM_013032831.1
Rodentia	ZUP1	Fukomys_damarensis	XP_010643285.1	XM_010644983.3
Rodentia	ZUP1	Heterocephalus_glaber	XP_004860230.1	XM_004860173.3
Rodentia	ZUP1	Ictidomys_tridecemlineatus	XP_021577133.1	XM_021721458.2
Rodentia	ZUP1	Jaculus_jaculus	XP_004651306.1	XM_004651249.1
Rodentia	ZUP1	Marmota_flaviventris	XP_027808842.1	XM_027953041.1
Rodentia	ZUP1	Marmota_marmota_marmota	XP_015356065.1	XM_015500579.1
Rodentia	ZUP1	Meriones_unguiculatus	XP_021516214.1	XM_021660539.1
Rodentia	ZUP1	Mesocricetus_auratus	XP_005073338.1	XM_005073281.4
Rodentia	ZUP1	Microtus_ochrogaster	XP_005363662.1	XM_005363605.2
Rodentia	ZUP1	Mus_caroli	XP_021029689.1	XM_021174030.2
Rodentia	ZUP1	Mus_musculus	NP_001346384.1	NM_001359455.1
Rodentia	ZUP1	Mus_pahari	XP_021060991.1	XM_021205332.2
Rodentia	ZUP1	Nannospalax_galili	XP_008850403.1	XM_008852181.3
Rodentia	ZUP1	Octodon_degus	XP_004630280.1	XM_004630223.2
Rodentia	ZUP1	Onychomys_torridus	XP_036024897.1	XM_036169004.1
Rodentia	ZUP1	Peromyscus_leucopus	XP_028730636.1	XM_028874803.2
Rodentia	ZUP1	Peromyscus_maniculatus_bairdii	XP_042118005.1	XM_042262071.1
Rodentia	ZUP1	Rattus_norvegicus	NP_001008309.1	NM_001008308.1
Rodentia	ZUP1	Rattus_rattus	XP_032744555.1	XM_032888664.1
Rodentia	ZUP1	Urocitellus_parryii	XP_026249846.1	XM_026394061.1
Squamata	ZUP1	Anolis_carolinensis	XP_008118624.1	XM_008120417.2
Squamata	ZUP1	Crotalus_tigris	XP_039211471.1	XM_039355537.1
Squamata	ZUP1	Gekko_japonicus	XP_015264578.1	XM_015409092.1
Squamata	ZUP1	Lacerta_agilis	XP_032999554.1	XM_033143663.1
Squamata	ZUP1	Notechis_scutatus	XP_026521823.1	XM_026666038.1
Squamata	ZUP1	Pantherophis_guttatus	XP_034274562.1	XM_034418671.1
Squamata	ZUP1	Pogona_vitticeps	XP_020657849.1	XM_020802190.1
Squamata	ZUP1	Protobothrops_mucrosquamatus	XP_015678209.1	XM_015822723.1
Squamata	ZUP1	Pseudonaja_textilis	XP_026561206.1	XM_026705421.1
Squamata	ZUP1	Python_bivittatus	XP_007440122.1	XM_007440060.3
Squamata	ZUP1	Thamnophis_elegans	XP_032072616.1	XM_032216725.1
Squamata	ZUP1	Zootoca_vivipara	XP_034965044.1	XM_035109153.1
Testudines	ZUP1	Chelonia_mydas	XP_037750610.1	XM_037894682.2
Testudines	ZUP1	Chelonoidis_abingdonii	XP_032635481.1	XM_032779590.1
Testudines	ZUP1	Chrysemys_picta	XP_023965135.1	XM_024109367.2
Testudines	ZUP1	Dermochelys_coriacea	XP_038253932.1	XM_038398004.2
Testudines	ZUP1	Gopherus_evgoodei	XP_030412034.1	XM_030556174.1
Testudines	ZUP1	Mauremys_reevesii	XP_039389006.1	XM_039533072.1
Testudines	ZUP1	Terrapene_carolina_triunguis	XP_024061150.2	XM_024205382.3
Testudines	ZUP1	Trachemys_scripta_elegans	XP_034621702.1	XM_034765811.1
Afrotheria	ZW10	Chrysochloris_asiatica	XP_006833897.1	XM_006833834.1
Afrotheria	ZW10	Echinops_telfairi	XP_004712922.1	XM_004712865.1
Afrotheria	ZW10	Elephantulus_edwardii	XP_006890852.1	XM_006890790.1
Afrotheria	ZW10	Loxodonta_africana	XP_003418364.1	XM_003418316.3
Afrotheria	ZW10	Orycteropus_afer_afer	XP_007934793.1	XM_007936602.1
Afrotheria	ZW10	Trichechus_manatus_latirostris	XP_023592776.1	XM_023737008.1
Amphibia	ZW10	Bufo_bufo	XP_040282775.1	XM_040426841.1
Amphibia	ZW10	Geotrypetes_seraphini	XP_033775240.1	XM_033919349.1
Amphibia	ZW10	Microcaecilia_unicolor	XP_030077759.1	XM_030221899.1
Amphibia	ZW10	Nanorana_parkeri	XP_018424685.1	XM_018569183.1
Amphibia	ZW10	Rana_temporaria	XP_040181957.1	XM_040326023.1
Amphibia	ZW10	Rhinatrema_bivittatum	XP_029428048.1	XM_029572188.1
Amphibia	ZW10	Xenopus_tropicalis	NP_001116261.1	NM_001122789.1
Artiodactyla	ZW10	Balaenoptera_acutorostrata_scammoni	XP_007172059.1	XM_007171997.2
Artiodactyla	ZW10	Bison_bison_bison	XP_010828652.1	XM_010830350.1
Artiodactyla	ZW10	Bos_indicus_x_Bos_taurus	XP_027419501.1	XM_027563700.1
Artiodactyla	ZW10	Bos_mutus	XP_005908369.1	XM_005908307.1
Artiodactyla	ZW10	Bubalus_bubalis	XP_006060256.2	XM_006060194.2
Artiodactyla	ZW10	Camelus_ferus	XP_032328225.1	XM_032472334.1
Artiodactyla	ZW10	Capra_hircus	XP_005689521.2	XM_005689464.2
Artiodactyla	ZW10	Cervus_elaphus	XP_043755507.1	XM_043899572.1
Artiodactyla	ZW10	Lipotes_vexillifer	XP_007452272.1	XM_007452210.1
Artiodactyla	ZW10	Monodon_monoceros	XP_029065454.1	XM_029209621.1
Artiodactyla	ZW10	Neophocaena_asiaeorientalis_asiaeorientalis	XP_024610053.1	XM_024754285.1
Artiodactyla	ZW10	Orcinus_orca	XP_004273436.1	XM_004273388.2
Artiodactyla	ZW10	Ovis_aries	XP_004016083.3	XM_004016034.5
Artiodactyla	ZW10	Physeter_catodon	XP_007117288.2	XM_007117226.3
Artiodactyla	ZW10	Sus_scrofa	XP_020918499.1	XM_021062840.1
Artiodactyla	ZW10	Tursiops_truncatus	XP_004319728.1	XM_004319680.3
Artiodactyla	ZW10	Vicugna_pacos	XP_006207867.1	XM_006207805.2
Aves	ZW10	Anas_platyrhynchos	XP_027299965.2	XM_027444164.2
Aves	ZW10	Aptenodytes_forsteri	XP_009272700.1	XM_009274425.1
Aves	ZW10	Aquila_chrysaetos_chrysaetos	XP_029877965.1	XM_030022105.2
Aves	ZW10	Aythya_fuligula	XP_032057760.1	XM_032201869.1
Aves	ZW10	Calidris_pugnax	XP_014805105.1	XM_014949619.1
Aves	ZW10	Calypte_anna	XP_030320710.1	XM_030464850.1
Aves	ZW10	Camarhynchus_parvulus	XP_030820734.1	XM_030964874.1
Aves	ZW10	Centrocercus_urophasianus	XP_042687872.1	XM_042831938.1
Aves	ZW10	Chlamydotis_macqueenii	XP_010124684.1	XM_010126382.1
Aves	ZW10	Corvus_brachyrhynchos	XP_008635158.1	XM_008636936.2
Aves	ZW10	Corvus_moneduloides	XP_031989721.1	XM_032133830.1
Aves	ZW10	Coturnix_japonica	XP_015739352.1	XM_015883866.2
Aves	ZW10	Cuculus_canorus	XP_009570086.1	XM_009571791.1
Aves	ZW10	Cygnus_atratus	XP_035411559.1	XM_035555666.1
Aves	ZW10	Dryobates_pubescens	XP_009897852.1	XM_009899550.1
Aves	ZW10	Eurypyga_helias	XP_010148297.1	XM_010149995.1
Aves	ZW10	Ficedula_albicollis	XP_005058690.1	XM_005058633.1
Aves	ZW10	Fulmarus_glacialis	XP_009582027.1	XM_009583732.1
Aves	ZW10	Gallus_gallus	NP_001290382.1	NM_001303453.1
Aves	ZW10	Gavia_stellata	XP_009808921.1	XM_009810619.1
Aves	ZW10	Geospiza_fortis	XP_005427609.1	XM_005427552.2
Aves	ZW10	Haliaeetus_leucocephalus	XP_010573301.1	XM_010574999.1
Aves	ZW10	Lagopus_leucura	XP_042738400.1	XM_042882466.1
Aves	ZW10	Leptosomus_discolor	XP_009954247.1	XM_009955945.1
Aves	ZW10	Lonchura_striata_domestica	XP_021385687.1	XM_021530012.1
Aves	ZW10	Manacus_vitellinus	XP_029817964.1	XM_029962104.1
Aves	ZW10	Meleagris_gallopavo	XP_003212791.3	XM_003212743.4
Aves	ZW10	Melopsittacus_undulatus	XP_005143574.2	XM_005143517.3
Aves	ZW10	Mesitornis_unicolor	XP_010184204.1	XM_010185902.1
Aves	ZW10	Nestor_notabilis	XP_010012395.1	XM_010014093.1
Aves	ZW10	Nipponia_nippon	XP_009470555.1	XM_009472280.1
Aves	ZW10	Nothoprocta_perdicaria	XP_025896051.1	XM_026040266.1
Aves	ZW10	Numida_meleagris	XP_021231529.1	XM_021375854.1
Aves	ZW10	Opisthocomus_hoazin	XP_009935758.1	XM_009937456.1
Aves	ZW10	Oxyura_jamaicensis	XP_035201782.1	XM_035345891.1
Aves	ZW10	Parus_major	XP_015505460.1	XM_015649974.3
Aves	ZW10	Phaethon_lepturus	XP_010288523.1	XM_010290221.1
Aves	ZW10	Phasianus_colchicus	XP_031455774.1	XM_031599914.1
Aves	ZW10	Pygoscelis_adeliae	XP_009327830.1	XM_009329555.1
Aves	ZW10	Serinus_canaria	XP_009096309.3	XM_009098061.3
Aves	ZW10	Strigops_habroptila	XP_030361371.1	XM_030505511.1
Aves	ZW10	Struthio_camelus_australis	XP_009685085.1	XM_009686790.1
Aves	ZW10	Taeniopygia_guttata	XP_012426194.4	XM_012570740.4
Aves	ZW10	Tauraco_erythrolophus	XP_009980440.1	XM_009982138.1
Aves	ZW10	Tinamus_guttatus	XP_010214563.1	XM_010216261.1
Aves	ZW10	Tyto_alba	XP_032861212.2	XM_033005321.2
Aves	ZW10	Zonotrichia_albicollis	XP_005495501.1	XM_005495444.3
Carnivora	ZW10	Acinonyx_jubatus	XP_026892346.1	XM_027036545.1
Carnivora	ZW10	Ailuropoda_melanoleuca	XP_002928455.1	XM_002928409.4
Carnivora	ZW10	Callorhinus_ursinus	XP_025749514.1	XM_025893729.1
Carnivora	ZW10	Canis_lupus_dingo	XP_025321268.2	XM_025465483.2
Carnivora	ZW10	Enhydra_lutris_kenyoni	XP_022368735.1	XM_022513027.1
Carnivora	ZW10	Eumetopias_jubatus	XP_027961741.1	XM_028105940.1
Carnivora	ZW10	Felis_catus	XP_019666857.1	XM_019811298.2
Carnivora	ZW10	Halichoerus_grypus	XP_035944067.1	XM_036088174.1
Carnivora	ZW10	Hyaena_hyaena	XP_039085151.1	XM_039229220.1
Carnivora	ZW10	Leptonychotes_weddellii	XP_006735419.1	XM_006735356.2
Carnivora	ZW10	Lontra_canadensis	XP_032694219.1	XM_032838328.1
Carnivora	ZW10	Mirounga_leonina	XP_034864860.1	XM_035008969.1
Carnivora	ZW10	Mustela_erminea	XP_032214394.1	XM_032358503.1
Carnivora	ZW10	Mustela_putorius_furo	XP_004749914.1	XM_004749857.2
Carnivora	ZW10	Neomonachus_schauinslandi	XP_021551938.1	XM_021696263.1
Carnivora	ZW10	Odobenus_rosmarus_divergens	XP_004416427.1	XM_004416370.1
Carnivora	ZW10	Panthera_leo	XP_042762207.1	XM_042906273.1
Carnivora	ZW10	Panthera_pardus	XP_019324668.1	XM_019469123.1
Carnivora	ZW10	Panthera_tigris	XP_042814914.1	XM_042958980.1
Carnivora	ZW10	Phoca_vitulina	XP_032283887.1	XM_032427996.1
Carnivora	ZW10	Puma_concolor	XP_025784825.1	XM_025929040.1
Carnivora	ZW10	Puma_yagouaroundi	XP_040338985.1	XM_040483051.1
Carnivora	ZW10	Suricata_suricatta	XP_029813060.1	XM_029957200.1
Carnivora	ZW10	Ursus_arctos_horribilis	XP_026361513.1	XM_026505728.2
Carnivora	ZW10	Ursus_maritimus	XP_008688281.1	XM_008690059.2
Carnivora	ZW10	Vulpes_lagopus	XP_041628748.1	XM_041772814.1
Carnivora	ZW10	Vulpes_vulpes	XP_025862662.1	XM_026006877.1
Carnivora	ZW10	Zalophus_californianus	XP_027436786.1	XM_027580985.2
Chiroptera	ZW10	Artibeus_jamaicensis	XP_037007220.1	XM_037151325.1
Chiroptera	ZW10	Desmodus_rotundus	XP_024426649.1	XM_024570881.1
Chiroptera	ZW10	Eptesicus_fuscus	XP_008148404.1	XM_008150182.2
Chiroptera	ZW10	Hipposideros_armiger	XP_019520825.1	XM_019665280.1
Chiroptera	ZW10	Miniopterus_natalensis	XP_016060854.1	XM_016205368.1
Chiroptera	ZW10	Molossus_molossus	XP_036115668.1	XM_036259775.1
Chiroptera	ZW10	Myotis_lucifugus	XP_006093535.1	XM_006093473.3
Chiroptera	ZW10	Myotis_myotis	XP_036180305.1	XM_036324412.1
Chiroptera	ZW10	Phyllostomus_discolor	XP_028371471.1	XM_028515670.2
Chiroptera	ZW10	Pteropus_vampyrus	XP_011363682.1	XM_011365380.2
Chiroptera	ZW10	Rhinolophus_ferrumequinum	XP_032977427.1	XM_033121536.1
Chiroptera	ZW10	Rousettus_aegyptiacus	XP_016004473.2	XM_016148987.2
Marsupialia	ZW10	Gracilinanus_agilis	XP_044522264.1	XM_044666329.1
Marsupialia	ZW10	Monodelphis_domestica	XP_007494841.2	XM_007494779.2
Marsupialia	ZW10	Phascolarctos_cinereus	XP_020845402.1	XM_020989743.1
Marsupialia	ZW10	Sarcophilus_harrisii	XP_012400461.1	XM_012545007.3
Marsupialia	ZW10	Trichosurus_vulpecula	XP_036603413.1	XM_036747518.1
Marsupialia	ZW10	Vombatus_ursinus	XP_027703138.1	XM_027847337.1
Primates	ZW10	Aotus_nancymaae	XP_021526822.1	XM_021671147.1
Primates	ZW10	Callithrix_jacchus	XP_002807317.2	XM_002807271.5
Primates	ZW10	Carlito_syrichta	XP_021562020.1	XM_021706345.1
Primates	ZW10	Cebus_imitator	XP_017378790.1	XM_017523301.2
Primates	ZW10	Cercocebus_atys	XP_011921701.1	XM_012066311.1
Primates	ZW10	Chlorocebus_sabaeus	XP_037861116.1	XM_038005188.1
Primates	ZW10	Gorilla_gorilla	XP_004052202.3	XM_004052154.3
Primates	ZW10	Homo_sapiens	NP_004715.1	NM_004724.4
Primates	ZW10	Hylobates_moloch	XP_032023330.1	XM_032167439.1
Primates	ZW10	Macaca_fascicularis	XP_005579735.1	XM_005579678.2
Primates	ZW10	Macaca_mulatta	XP_001085694.3	XM_001085694.4
Primates	ZW10	Macaca_nemestrina	XP_011759633.1	XM_011761331.1
Primates	ZW10	Mandrillus_leucophaeus	XP_011832453.1	XM_011977063.1
Primates	ZW10	Microcebus_murinus	XP_012608763.1	XM_012753309.2
Primates	ZW10	Nomascus_leucogenys	XP_030685429.1	XM_030829569.1
Primates	ZW10	Otolemur_garnettii	XP_003794804.1	XM_003794756.3
Primates	ZW10	Pan_paniscus	XP_003805527.1	XM_003805479.2
Primates	ZW10	Pan_troglodytes	XP_508761.2	XM_508761.5
Primates	ZW10	Papio_anubis	XP_003910775.1	XM_003910726.3
Primates	ZW10	Piliocolobus_tephrosceles	XP_023064021.1	XM_023208253.2
Primates	ZW10	Pongo_abelii	NP_001124608.1	NM_001131136.2
Primates	ZW10	Propithecus_coquereli	XP_012514599.1	XM_012659145.1
Primates	ZW10	Rhinopithecus_bieti	XP_017738740.1	XM_017883251.1
Primates	ZW10	Rhinopithecus_roxellana	XP_010370686.2	XM_010372384.2
Primates	ZW10	Saimiri_boliviensis	XP_003923740.1	XM_003923691.2
Primates	ZW10	Sapajus_apella	XP_032141396.1	XM_032285505.1
Primates	ZW10	Theropithecus_gelada	XP_025213937.1	XM_025358152.1
Primates	ZW10	Trachypithecus_francoisi	XP_033060795.1	XM_033204904.1
Rodentia	ZW10	Arvicanthis_niloticus	XP_034347189.1	XM_034491298.1
Rodentia	ZW10	Arvicola_amphibius	XP_038180255.1	XM_038324327.1
Rodentia	ZW10	Cavia_porcellus	XP_003472868.1	XM_003472820.4
Rodentia	ZW10	Chinchilla_lanigera	XP_005378205.1	XM_005378148.2
Rodentia	ZW10	Cricetulus_griseus	XP_003515341.1	XM_003515293.5
Rodentia	ZW10	Dipodomys_ordii	XP_012864944.1	XM_013009490.1
Rodentia	ZW10	Fukomys_damarensis	XP_010627756.1	XM_010629454.2
Rodentia	ZW10	Heterocephalus_glaber	XP_004856666.1	XM_004856609.2
Rodentia	ZW10	Ictidomys_tridecemlineatus	XP_005334264.1	XM_005334207.2
Rodentia	ZW10	Jaculus_jaculus	XP_004666520.1	XM_004666463.1
Rodentia	ZW10	Marmota_flaviventris	XP_027786485.1	XM_027930684.1
Rodentia	ZW10	Marmota_marmota_marmota	XP_015345354.1	XM_015489868.1
Rodentia	ZW10	Meriones_unguiculatus	XP_021489008.1	XM_021633333.1
Rodentia	ZW10	Mesocricetus_auratus	XP_005069550.1	XM_005069493.4
Rodentia	ZW10	Microtus_ochrogaster	XP_005347341.1	XM_005347284.2
Rodentia	ZW10	Mus_caroli	XP_021028846.1	XM_021173187.2
Rodentia	ZW10	Mus_musculus	NP_036169.1	NM_012039.2
Rodentia	ZW10	Mus_pahari	XP_021062409.1	XM_021206750.1
Rodentia	ZW10	Nannospalax_galili	XP_008830970.1	XM_008832748.3
Rodentia	ZW10	Octodon_degus	XP_004636555.1	XM_004636498.2
Rodentia	ZW10	Onychomys_torridus	XP_036049939.1	XM_036194046.1
Rodentia	ZW10	Peromyscus_leucopus	XP_028720701.1	XM_028864868.2
Rodentia	ZW10	Peromyscus_maniculatus_bairdii	XP_042138070.1	XM_042282136.1
Rodentia	ZW10	Rattus_norvegicus	NP_001019972.1	NM_001024801.1
Rodentia	ZW10	Rattus_rattus	XP_032765985.1	XM_032910094.1
Rodentia	ZW10	Urocitellus_parryii	XP_026248347.1	XM_026392562.1
Squamata	ZW10	Anolis_carolinensis	XP_008117090.2	XM_008118883.2
Squamata	ZW10	Crotalus_tigris	XP_039206446.1	XM_039350512.1
Squamata	ZW10	Gekko_japonicus	XP_015277818.1	XM_015422332.1
Squamata	ZW10	Lacerta_agilis	XP_033027554.1	XM_033171663.1
Squamata	ZW10	Notechis_scutatus	XP_026536746.1	XM_026680961.1
Squamata	ZW10	Pantherophis_guttatus	XP_034281132.1	XM_034425241.1
Squamata	ZW10	Podarcis_muralis	XP_028563710.1	XM_028707877.1
Squamata	ZW10	Pogona_vitticeps	XP_020650104.1	XM_020794445.1
Squamata	ZW10	Protobothrops_mucrosquamatus	XP_015668410.1	XM_015812924.1
Squamata	ZW10	Pseudonaja_textilis	XP_026564847.1	XM_026709062.1
Squamata	ZW10	Python_bivittatus	XP_007424635.1	XM_007424573.3
Squamata	ZW10	Thamnophis_elegans	XP_032085157.1	XM_032229266.1
Squamata	ZW10	Zootoca_vivipara	XP_034995595.1	XM_035139704.1
Testudines	ZW10	Chelonia_mydas	XP_037738204.1	XM_037882276.2
Testudines	ZW10	Chrysemys_picta	XP_042707789.1	XM_042851855.1
Testudines	ZW10	Dermochelys_coriacea	XP_038236625.1	XM_038380697.2
Testudines	ZW10	Gopherus_evgoodei	XP_030394499.1	XM_030538639.1
Testudines	ZW10	Mauremys_reevesii	XP_039352287.1	XM_039496353.1
Testudines	ZW10	Pelodiscus_sinensis	XP_006133681.1	XM_006133619.2
Afrotheria	ZWILCH	Chrysochloris_asiatica	XP_006831574.1	XM_006831511.1
Afrotheria	ZWILCH	Echinops_telfairi	XP_004711993.1	XM_004711936.1
Afrotheria	ZWILCH	Elephantulus_edwardii	XP_006886695.1	XM_006886633.1
Afrotheria	ZWILCH	Loxodonta_africana	XP_010596358.1	XM_010598056.2
Afrotheria	ZWILCH	Orycteropus_afer_afer	XP_042639107.1	XM_042783173.1
Afrotheria	ZWILCH	Trichechus_manatus_latirostris	XP_023585512.1	XM_023729744.1
Amphibia	ZWILCH	Bufo_bufo	XP_040270234.1	XM_040414300.1
Amphibia	ZWILCH	Geotrypetes_seraphini	XP_033776123.1	XM_033920232.1
Amphibia	ZWILCH	Microcaecilia_unicolor	XP_030045652.1	XM_030189792.1
Amphibia	ZWILCH	Nanorana_parkeri	XP_018408324.1	XM_018552822.1
Amphibia	ZWILCH	Rana_temporaria	XP_040198189.1	XM_040342255.1
Amphibia	ZWILCH	Rhinatrema_bivittatum	XP_029430500.1	XM_029574640.1
Amphibia	ZWILCH	Xenopus_tropicalis	NP_001016216.1	NM_001016216.2
Artiodactyla	ZWILCH	Balaenoptera_acutorostrata_scammoni	XP_007166130.1	XM_007166068.2
Artiodactyla	ZWILCH	Bison_bison_bison	XP_010832831.1	XM_010834529.1
Artiodactyla	ZWILCH	Bos_indicus_x_Bos_taurus	XP_027408838.1	XM_027553037.1
Artiodactyla	ZWILCH	Bos_mutus	XP_005893350.1	XM_005893288.1
Artiodactyla	ZWILCH	Bubalus_bubalis	XP_006050284.1	XM_006050222.2
Artiodactyla	ZWILCH	Camelus_ferus	XP_014414160.2	XM_014558674.2
Artiodactyla	ZWILCH	Capra_hircus	XP_005685194.1	XM_005685137.3
Artiodactyla	ZWILCH	Cervus_elaphus	XP_043775781.1	XM_043919846.1
Artiodactyla	ZWILCH	Lipotes_vexillifer	XP_007448194.1	XM_007448132.1
Artiodactyla	ZWILCH	Monodon_monoceros	XP_029093902.1	XM_029238069.1
Artiodactyla	ZWILCH	Neophocaena_asiaeorientalis_asiaeorientalis	XP_024590967.1	XM_024735199.1
Artiodactyla	ZWILCH	Orcinus_orca	XP_033295807.1	XM_033439916.1
Artiodactyla	ZWILCH	Ovis_aries	XP_012036195.2	XM_012180805.4
Artiodactyla	ZWILCH	Physeter_catodon	XP_007127902.2	XM_007127840.2
Artiodactyla	ZWILCH	Sus_scrofa	XP_020955978.1	XM_021100319.1
Artiodactyla	ZWILCH	Tursiops_truncatus	XP_019804273.1	XM_019948714.2
Artiodactyla	ZWILCH	Vicugna_pacos	XP_015099362.1	XM_015243876.2
Aves	ZWILCH	Acanthisitta_chloris	XP_009080883.1	XM_009082635.1
Aves	ZWILCH	Anas_platyrhynchos	XP_027321440.2	XM_027465639.2
Aves	ZWILCH	Anser_cygnoides_domesticus	XP_013048658.1	XM_013193204.1
Aves	ZWILCH	Apaloderma_vittatum	XP_009874923.1	XM_009876621.1
Aves	ZWILCH	Aptenodytes_forsteri	XP_009278688.1	XM_009280413.2
Aves	ZWILCH	Aquila_chrysaetos_chrysaetos	XP_029871926.1	XM_030016066.2
Aves	ZWILCH	Aythya_fuligula	XP_032051122.1	XM_032195231.1
Aves	ZWILCH	Buceros_rhinoceros_silvestris	XP_010131460.1	XM_010133158.1
Aves	ZWILCH	Calypte_anna	XP_030312542.1	XM_030456682.1
Aves	ZWILCH	Camarhynchus_parvulus	XP_030810938.1	XM_030955078.1
Aves	ZWILCH	Centrocercus_urophasianus	XP_042680668.1	XM_042824734.1
Aves	ZWILCH	Chlamydotis_macqueenii	XP_010117007.1	XM_010118705.1
Aves	ZWILCH	Columba_livia	XP_021154916.1	XM_021299241.1
Aves	ZWILCH	Corvus_brachyrhynchos	XP_008635710.2	XM_008637488.2
Aves	ZWILCH	Corvus_moneduloides	XP_031978987.1	XM_032123096.1
Aves	ZWILCH	Coturnix_japonica	XP_015728960.1	XM_015873474.2
Aves	ZWILCH	Cuculus_canorus	XP_009565894.1	XM_009567599.1
Aves	ZWILCH	Cygnus_atratus	XP_035410722.1	XM_035554829.1
Aves	ZWILCH	Dromaius_novaehollandiae	XP_025977533.1	XM_026121748.1
Aves	ZWILCH	Dryobates_pubescens	XP_009902239.1	XM_009903937.1
Aves	ZWILCH	Egretta_garzetta	XP_009645232.1	XM_009646937.2
Aves	ZWILCH	Eurypyga_helias	XP_010156216.1	XM_010157914.1
Aves	ZWILCH	Ficedula_albicollis	XP_016156302.1	XM_016300816.1
Aves	ZWILCH	Fulmarus_glacialis	XP_009572911.1	XM_009574616.1
Aves	ZWILCH	Gallus_gallus	XP_040536164.1	XM_040680230.1
Aves	ZWILCH	Gavia_stellata	XP_009819647.1	XM_009821345.1
Aves	ZWILCH	Geospiza_fortis	XP_005424302.2	XM_005424245.3
Aves	ZWILCH	Haliaeetus_leucocephalus	XP_010570403.1	XM_010572101.1
Aves	ZWILCH	Lagopus_leucura	XP_042731845.1	XM_042875911.1
Aves	ZWILCH	Leptosomus_discolor	XP_009955560.1	XM_009957258.1
Aves	ZWILCH	Lonchura_striata_domestica	XP_021408301.1	XM_021552626.2
Aves	ZWILCH	Manacus_vitellinus	XP_017925084.1	XM_018069595.1
Aves	ZWILCH	Meleagris_gallopavo	XP_010715900.1	XM_010717598.3
Aves	ZWILCH	Melopsittacus_undulatus	XP_030904555.2	XM_031048695.2
Aves	ZWILCH	Merops_nubicus	XP_008947254.1	XM_008949006.1
Aves	ZWILCH	Mesitornis_unicolor	XP_010183404.1	XM_010185102.1
Aves	ZWILCH	Nestor_notabilis	XP_010009881.1	XM_010011579.1
Aves	ZWILCH	Nipponia_nippon	XP_009468488.1	XM_009470213.1
Aves	ZWILCH	Numida_meleagris	XP_021263597.1	XM_021407922.1
Aves	ZWILCH	Opisthocomus_hoazin	XP_009943717.1	XM_009945415.1
Aves	ZWILCH	Oxyura_jamaicensis	XP_035192208.1	XM_035336317.1
Aves	ZWILCH	Parus_major	XP_015494816.1	XM_015639330.3
Aves	ZWILCH	Phaethon_lepturus	XP_010285983.1	XM_010287681.1
Aves	ZWILCH	Phalacrocorax_carbo	XP_009506280.1	XM_009507985.1
Aves	ZWILCH	Phasianus_colchicus	XP_031443726.1	XM_031587866.1
Aves	ZWILCH	Pygoscelis_adeliae	XP_009319724.1	XM_009321449.1
Aves	ZWILCH	Serinus_canaria	XP_018769556.2	XM_018914011.2
Aves	ZWILCH	Strigops_habroptila	XP_030353054.1	XM_030497194.1
Aves	ZWILCH	Struthio_camelus_australis	XP_009665571.1	XM_009667276.1
Aves	ZWILCH	Taeniopygia_guttata	XP_030137307.3	XM_030281447.3
Aves	ZWILCH	Tauraco_erythrolophus	XP_009982052.1	XM_009983750.1
Aves	ZWILCH	Tinamus_guttatus	XP_010213524.1	XM_010215222.1
Aves	ZWILCH	Tyto_alba	XP_032850136.1	XM_032994245.2
Aves	ZWILCH	Zonotrichia_albicollis	XP_005483560.2	XM_005483503.3
Carnivora	ZWILCH	Acinonyx_jubatus	XP_014933790.2	XM_015078304.2
Carnivora	ZWILCH	Ailuropoda_melanoleuca	XP_002914309.2	XM_002914263.4
Carnivora	ZWILCH	Callorhinus_ursinus	XP_025739633.1	XM_025883848.1
Carnivora	ZWILCH	Canis_lupus_dingo	XP_025328191.1	XM_025472406.2
Carnivora	ZWILCH	Enhydra_lutris_kenyoni	XP_022368040.1	XM_022512332.1
Carnivora	ZWILCH	Eumetopias_jubatus	XP_027955916.1	XM_028100115.1
Carnivora	ZWILCH	Felis_catus	XP_006932509.3	XM_006932447.4
Carnivora	ZWILCH	Halichoerus_grypus	XP_035942982.1	XM_036087089.1
Carnivora	ZWILCH	Hyaena_hyaena	XP_039075459.1	XM_039219528.1
Carnivora	ZWILCH	Leptonychotes_weddellii	XP_006729720.1	XM_006729657.2
Carnivora	ZWILCH	Lontra_canadensis	XP_032720526.1	XM_032864635.1
Carnivora	ZWILCH	Mirounga_leonina	XP_034849733.1	XM_034993842.1
Carnivora	ZWILCH	Mustela_erminea	XP_032198859.1	XM_032342968.1
Carnivora	ZWILCH	Mustela_putorius_furo	XP_004758683.1	XM_004758626.2
Carnivora	ZWILCH	Neomonachus_schauinslandi	XP_021549670.1	XM_021693995.1
Carnivora	ZWILCH	Odobenus_rosmarus_divergens	XP_004414592.1	XM_004414535.1
Carnivora	ZWILCH	Panthera_leo	XP_042797580.1	XM_042941646.1
Carnivora	ZWILCH	Panthera_pardus	XP_019297251.1	XM_019441706.1
Carnivora	ZWILCH	Panthera_tigris	XP_007084592.1	XM_007084530.3
Carnivora	ZWILCH	Phoca_vitulina	XP_032273318.1	XM_032417427.1
Carnivora	ZWILCH	Puma_concolor	XP_025774974.1	XM_025919189.1
Carnivora	ZWILCH	Puma_yagouaroundi	XP_040348982.1	XM_040493048.1
Carnivora	ZWILCH	Suricata_suricatta	XP_029807053.1	XM_029951193.1
Carnivora	ZWILCH	Ursus_arctos_horribilis	XP_026334149.1	XM_026478364.2
Carnivora	ZWILCH	Ursus_maritimus	XP_008706778.1	XM_008708556.2
Carnivora	ZWILCH	Vulpes_lagopus	XP_041602025.1	XM_041746091.1
Carnivora	ZWILCH	Vulpes_vulpes	XP_025866950.1	XM_026011165.1
Carnivora	ZWILCH	Zalophus_californianus	XP_027427767.1	XM_027571966.2
Chiroptera	ZWILCH	Artibeus_jamaicensis	XP_037011572.1	XM_037155677.1
Chiroptera	ZWILCH	Desmodus_rotundus	XP_024423971.1	XM_024568203.1
Chiroptera	ZWILCH	Eptesicus_fuscus	XP_027997669.1	XM_028141868.1
Chiroptera	ZWILCH	Hipposideros_armiger	XP_019502809.1	XM_019647264.1
Chiroptera	ZWILCH	Miniopterus_natalensis	XP_016064133.1	XM_016208647.1
Chiroptera	ZWILCH	Molossus_molossus	XP_036122417.1	XM_036266524.1
Chiroptera	ZWILCH	Myotis_lucifugus	XP_014315229.1	XM_014459743.2
Chiroptera	ZWILCH	Myotis_myotis	XP_036161486.1	XM_036305593.1
Chiroptera	ZWILCH	Phyllostomus_discolor	XP_035865351.1	XM_036009458.1
Chiroptera	ZWILCH	Pteropus_vampyrus	XP_011384320.1	XM_011386018.2
Chiroptera	ZWILCH	Rhinolophus_ferrumequinum	XP_032965461.1	XM_033109570.1
Chiroptera	ZWILCH	Rousettus_aegyptiacus	XP_036095360.1	XM_036239467.1
Marsupialia	ZWILCH	Dromiciops_gliroides	XP_043838538.1	XM_043982603.1
Marsupialia	ZWILCH	Gracilinanus_agilis	XP_044516049.1	XM_044660114.1
Marsupialia	ZWILCH	Monodelphis_domestica	XP_016283277.1	XM_016427791.1
Marsupialia	ZWILCH	Phascolarctos_cinereus	XP_020838550.1	XM_020982891.1
Marsupialia	ZWILCH	Sarcophilus_harrisii	XP_012398966.1	XM_012543512.3
Marsupialia	ZWILCH	Trichosurus_vulpecula	XP_036590179.1	XM_036734284.1
Marsupialia	ZWILCH	Vombatus_ursinus	XP_027707465.1	XM_027851664.1
Perissodactyla	ZWILCH	Ceratotherium_simum_simum	XP_014636334.1	XM_014780848.1
Perissodactyla	ZWILCH	Equus_asinus	XP_044620606.1	XM_044764671.1
Perissodactyla	ZWILCH	Equus_caballus	XP_023510760.1	XM_023654992.1
Perissodactyla	ZWILCH	Equus_przewalskii	XP_008516331.1	XM_008518109.1
Primates	ZWILCH	Aotus_nancymaae	XP_012309942.1	XM_012454519.1
Primates	ZWILCH	Callithrix_jacchus	XP_009003345.2	XM_009005097.3
Primates	ZWILCH	Carlito_syrichta	XP_008072988.1	XM_008074797.1
Primates	ZWILCH	Cebus_imitator	XP_017354153.1	XM_017498664.2
Primates	ZWILCH	Cercocebus_atys	XP_011948065.1	XM_012092675.1
Primates	ZWILCH	Chlorocebus_sabaeus	XP_008014357.1	XM_008016166.2
Primates	ZWILCH	Gorilla_gorilla	XP_018866054.1	XM_019010509.2
Primates	ZWILCH	Homo_sapiens	NP_060445.3	NM_017975.5
Primates	ZWILCH	Hylobates_moloch	XP_032031518.1	XM_032175627.1
Primates	ZWILCH	Macaca_fascicularis	XP_005559924.1	XM_005559867.2
Primates	ZWILCH	Macaca_mulatta	XP_014998014.1	XM_015142528.2
Primates	ZWILCH	Macaca_nemestrina	XP_011750396.1	XM_011752094.2
Primates	ZWILCH	Microcebus_murinus	XP_012614064.1	XM_012758610.2
Primates	ZWILCH	Nomascus_leucogenys	XP_030670486.1	XM_030814626.1
Primates	ZWILCH	Otolemur_garnettii	XP_012657336.1	XM_012801882.2
Primates	ZWILCH	Pan_paniscus	XP_003828044.1	XM_003827996.3
Primates	ZWILCH	Pan_troglodytes	XP_510495.1	XM_510495.7
Primates	ZWILCH	Papio_anubis	XP_031525088.1	XM_031669228.1
Primates	ZWILCH	Piliocolobus_tephrosceles	XP_023076549.1	XM_023220781.1
Primates	ZWILCH	Pongo_abelii	NP_001125787.1	NM_001132315.2
Primates	ZWILCH	Rhinopithecus_bieti	XP_017706553.1	XM_017851064.1
Primates	ZWILCH	Rhinopithecus_roxellana	XP_010361909.1	XM_010363607.2
Primates	ZWILCH	Saimiri_boliviensis	XP_010338614.1	XM_010340312.2
Primates	ZWILCH	Sapajus_apella	XP_032106931.1	XM_032251040.1
Primates	ZWILCH	Theropithecus_gelada	XP_025245874.1	XM_025390089.1
Primates	ZWILCH	Trachypithecus_francoisi	XP_033045555.1	XM_033189664.1
Rodentia	ZWILCH	Arvicanthis_niloticus	XP_034346968.1	XM_034491077.1
Rodentia	ZWILCH	Arvicola_amphibius	XP_038179097.1	XM_038323169.1
Rodentia	ZWILCH	Castor_canadensis	XP_020021444.1	XM_020165855.1
Rodentia	ZWILCH	Cavia_porcellus	XP_003463521.1	XM_003463473.3
Rodentia	ZWILCH	Chinchilla_lanigera	XP_005393754.1	XM_005393697.2
Rodentia	ZWILCH	Cricetulus_griseus	XP_003500529.1	XM_003500481.4
Rodentia	ZWILCH	Fukomys_damarensis	XP_010641580.1	XM_010643278.1
Rodentia	ZWILCH	Heterocephalus_glaber	XP_021092684.1	XM_021237025.1
Rodentia	ZWILCH	Ictidomys_tridecemlineatus	XP_005316778.1	XM_005316721.3
Rodentia	ZWILCH	Jaculus_jaculus	XP_004662617.1	XM_004662560.1
Rodentia	ZWILCH	Marmota_flaviventris	XP_027781803.1	XM_027926002.1
Rodentia	ZWILCH	Marmota_marmota_marmota	XP_015335994.1	XM_015480508.1
Rodentia	ZWILCH	Meriones_unguiculatus	XP_021509896.1	XM_021654221.1
Rodentia	ZWILCH	Mesocricetus_auratus	XP_005075618.1	XM_005075561.4
Rodentia	ZWILCH	Microtus_ochrogaster	XP_005348244.1	XM_005348187.3
Rodentia	ZWILCH	Mus_caroli	XP_021027480.1	XM_021171821.2
Rodentia	ZWILCH	Mus_musculus	NP_080783.3	NM_026507.4
Rodentia	ZWILCH	Mus_pahari	XP_021062693.1	XM_021207034.1
Rodentia	ZWILCH	Nannospalax_galili	XP_008834571.1	XM_008836349.3
Rodentia	ZWILCH	Octodon_degus	XP_023568408.1	XM_023712640.1
Rodentia	ZWILCH	Onychomys_torridus	XP_036049345.1	XM_036193452.1
Rodentia	ZWILCH	Peromyscus_leucopus	XP_028722749.1	XM_028866916.2
Rodentia	ZWILCH	Peromyscus_maniculatus_bairdii	XP_006971495.3	XM_006971433.3
Rodentia	ZWILCH	Rattus_norvegicus	XP_008764606.2	XM_008766384.3
Rodentia	ZWILCH	Rattus_rattus	XP_032766338.1	XM_032910447.1
Squamata	ZWILCH	Anolis_carolinensis	XP_008118631.1	XM_008120424.2
Squamata	ZWILCH	Crotalus_tigris	XP_039225558.1	XM_039369624.1
Squamata	ZWILCH	Gekko_japonicus	XP_015279556.1	XM_015424070.1
Squamata	ZWILCH	Lacerta_agilis	XP_033022331.1	XM_033166440.1
Squamata	ZWILCH	Notechis_scutatus	XP_026528908.1	XM_026673123.1
Squamata	ZWILCH	Pantherophis_guttatus	XP_034291350.1	XM_034435459.1
Squamata	ZWILCH	Podarcis_muralis	XP_028562826.1	XM_028706993.1
Squamata	ZWILCH	Pogona_vitticeps	XP_020661336.1	XM_020805677.1
Squamata	ZWILCH	Protobothrops_mucrosquamatus	XP_015667404.1	XM_015811918.2
Squamata	ZWILCH	Pseudonaja_textilis	XP_026565190.1	XM_026709405.1
Squamata	ZWILCH	Python_bivittatus	XP_007420777.1	XM_007420715.3
Squamata	ZWILCH	Thamnophis_elegans	XP_032088984.1	XM_032233093.1
Squamata	ZWILCH	Zootoca_vivipara	XP_034988037.1	XM_035132146.1
Testudines	ZWILCH	Chelonia_mydas	XP_007059556.1	XM_007059494.4
Testudines	ZWILCH	Chelonoidis_abingdonii	XP_032621956.1	XM_032766065.1
Testudines	ZWILCH	Chrysemys_picta	XP_005305415.1	XM_005305358.4
Testudines	ZWILCH	Dermochelys_coriacea	XP_038275033.1	XM_038419105.2
Testudines	ZWILCH	Gopherus_evgoodei	XP_030434707.1	XM_030578847.1
Testudines	ZWILCH	Mauremys_reevesii	XP_039347365.1	XM_039491431.1
Testudines	ZWILCH	Pelodiscus_sinensis	XP_014432084.1	XM_014576598.2
Testudines	ZWILCH	Terrapene_carolina_triunguis	XP_024061326.1	XM_024205558.2
Testudines	ZWILCH	Trachemys_scripta_elegans	XP_034640447.1	XM_034784556.1
Afrotheria	ZWINT	Echinops_telfairi	XP_004701426.2	XM_004701369.2
Afrotheria	ZWINT	Loxodonta_africana	XP_003409075.1	XM_003409027.3
Afrotheria	ZWINT	Orycteropus_afer_afer	XP_007957571.1	XM_007959380.1
Afrotheria	ZWINT	Trichechus_manatus_latirostris	XP_023594620.1	XM_023738852.1
Artiodactyla	ZWINT	Balaenoptera_acutorostrata_scammoni	XP_007182883.1	XM_007182821.1
Artiodactyla	ZWINT	Bison_bison_bison	XP_010854870.1	XM_010856568.1
Artiodactyla	ZWINT	Bos_indicus_x_Bos_taurus	XP_027384899.1	XM_027529098.1
Artiodactyla	ZWINT	Bubalus_bubalis	XP_006051338.1	XM_006051276.2
Artiodactyla	ZWINT	Camelus_ferus	XP_014422099.1	XM_014566613.2
Artiodactyla	ZWINT	Capra_hircus	XP_017897207.1	XM_018041718.1
Artiodactyla	ZWINT	Cervus_elaphus	XP_043782709.1	XM_043926774.1
Artiodactyla	ZWINT	Monodon_monoceros	XP_029056880.1	XM_029201047.1
Artiodactyla	ZWINT	Neophocaena_asiaeorientalis_asiaeorientalis	XP_024600614.1	XM_024744846.1
Artiodactyla	ZWINT	Orcinus_orca	XP_033268005.1	XM_033412114.1
Artiodactyla	ZWINT	Ovis_aries	XP_027816104.1	XM_027960303.2
Artiodactyla	ZWINT	Physeter_catodon	XP_007118290.1	XM_007118228.3
Artiodactyla	ZWINT	Sus_scrofa	XP_003359332.1	XM_003359284.4
Artiodactyla	ZWINT	Tursiops_truncatus	XP_019791623.2	XM_019936064.2
Artiodactyla	ZWINT	Vicugna_pacos	XP_015098901.1	XM_015243415.2
Carnivora	ZWINT	Acinonyx_jubatus	XP_026905640.1	XM_027049839.1
Carnivora	ZWINT	Ailuropoda_melanoleuca	XP_011229745.2	XM_011231443.3
Carnivora	ZWINT	Callorhinus_ursinus	XP_025721111.1	XM_025865326.1
Carnivora	ZWINT	Canis_lupus_dingo	XP_025297177.1	XM_025441392.2
Carnivora	ZWINT	Enhydra_lutris_kenyoni	XP_022355564.1	XM_022499856.1
Carnivora	ZWINT	Eumetopias_jubatus	XP_027960415.1	XM_028104614.1
Carnivora	ZWINT	Felis_catus	XP_006937774.1	XM_006937712.3
Carnivora	ZWINT	Halichoerus_grypus	XP_035978703.1	XM_036122810.1
Carnivora	ZWINT	Hyaena_hyaena	XP_039076885.1	XM_039220954.1
Carnivora	ZWINT	Leptonychotes_weddellii	XP_030897211.1	XM_031041351.1
Carnivora	ZWINT	Lontra_canadensis	XP_032701202.1	XM_032845311.1
Carnivora	ZWINT	Mirounga_leonina	XP_034864513.1	XM_035008622.1
Carnivora	ZWINT	Mustela_erminea	XP_032169016.1	XM_032313125.1
Carnivora	ZWINT	Mustela_putorius_furo	XP_004764148.1	XM_004764091.2
Carnivora	ZWINT	Neomonachus_schauinslandi	XP_021535130.1	XM_021679455.2
Carnivora	ZWINT	Panthera_leo	XP_042764621.1	XM_042908687.1
Carnivora	ZWINT	Panthera_pardus	XP_019284788.1	XM_019429243.1
Carnivora	ZWINT	Panthera_tigris	XP_042816745.1	XM_042960811.1
Carnivora	ZWINT	Phoca_vitulina	XP_032249859.1	XM_032393968.1
Carnivora	ZWINT	Puma_concolor	XP_025770859.1	XM_025915074.1
Carnivora	ZWINT	Puma_yagouaroundi	XP_040310121.1	XM_040454187.1
Carnivora	ZWINT	Suricata_suricatta	XP_029771036.1	XM_029915176.1
Carnivora	ZWINT	Ursus_arctos_horribilis	XP_026359905.1	XM_026504120.2
Carnivora	ZWINT	Ursus_maritimus	XP_008687793.1	XM_008689571.2
Carnivora	ZWINT	Vulpes_lagopus	XP_041584344.1	XM_041728410.1
Carnivora	ZWINT	Vulpes_vulpes	XP_025870588.1	XM_026014803.1
Carnivora	ZWINT	Zalophus_californianus	XP_027452097.1	XM_027596296.2
Chiroptera	ZWINT	Artibeus_jamaicensis	XP_036989520.1	XM_037133625.1
Chiroptera	ZWINT	Desmodus_rotundus	XP_024416802.1	XM_024561034.1
Chiroptera	ZWINT	Eptesicus_fuscus	XP_027983387.1	XM_028127586.1
Chiroptera	ZWINT	Hipposideros_armiger	XP_019520927.1	XM_019665382.1
Chiroptera	ZWINT	Miniopterus_natalensis	XP_016076343.1	XM_016220857.1
Chiroptera	ZWINT	Molossus_molossus	XP_036121367.1	XM_036265474.1
Chiroptera	ZWINT	Myotis_lucifugus	XP_014319936.1	XM_014464450.2
Chiroptera	ZWINT	Myotis_myotis	XP_036193233.1	XM_036337340.1
Chiroptera	ZWINT	Phyllostomus_discolor	XP_035882834.1	XM_036026941.1
Chiroptera	ZWINT	Pteropus_vampyrus	XP_011360360.1	XM_011362058.2
Chiroptera	ZWINT	Rhinolophus_ferrumequinum	XP_032985710.1	XM_033129819.1
Chiroptera	ZWINT	Rousettus_aegyptiacus	XP_016009836.2	XM_016154350.2
Marsupialia	ZWINT	Dromiciops_gliroides	XP_043830038.1	XM_043974103.1
Marsupialia	ZWINT	Gracilinanus_agilis	XP_044539057.1	XM_044683122.1
Marsupialia	ZWINT	Monodelphis_domestica	XP_007507731.2	XM_007507669.2
Marsupialia	ZWINT	Phascolarctos_cinereus	XP_020832217.1	XM_020976558.1
Marsupialia	ZWINT	Sarcophilus_harrisii	XP_031800667.1	XM_031944807.1
Perissodactyla	ZWINT	Ceratotherium_simum_simum	XP_014650475.1	XM_014794989.1
Perissodactyla	ZWINT	Equus_asinus	XP_014716623.1	XM_014861137.2
Perissodactyla	ZWINT	Equus_caballus	XP_023499193.1	XM_023643425.1
Perissodactyla	ZWINT	Equus_przewalskii	XP_008523254.1	XM_008525032.1
Primates	ZWINT	Aotus_nancymaae	XP_012301198.1	XM_012445775.2
Primates	ZWINT	Callithrix_jacchus	XP_003734532.2	XM_003734484.4
Primates	ZWINT	Cebus_imitator	XP_017373750.1	XM_017518261.2
Primates	ZWINT	Cercocebus_atys	XP_011906169.1	XM_012050779.1
Primates	ZWINT	Chlorocebus_sabaeus	XP_007961600.2	XM_007963409.2
Primates	ZWINT	Gorilla_gorilla	XP_004049482.3	XM_004049434.3
Primates	ZWINT	Homo_sapiens	NP_008988.2	NM_007057.4
Primates	ZWINT	Hylobates_moloch	XP_031993587.1	XM_032137696.1
Primates	ZWINT	Macaca_fascicularis	XP_005565881.1	XM_005565824.2
Primates	ZWINT	Macaca_mulatta	XP_001098136.3	XM_001098136.4
Primates	ZWINT	Macaca_nemestrina	XP_011765477.1	XM_011767175.1
Primates	ZWINT	Mandrillus_leucophaeus	XP_011850602.1	XM_011995212.1
Primates	ZWINT	Microcebus_murinus	XP_012618296.1	XM_012762842.2
Primates	ZWINT	Nomascus_leucogenys	XP_003255194.2	XM_003255146.4
Primates	ZWINT	Otolemur_garnettii	XP_003783818.1	XM_003783770.2
Primates	ZWINT	Pan_paniscus	XP_003821215.2	XM_003821167.5
Primates	ZWINT	Pan_troglodytes	XP_001163535.2	XM_001163535.5
Primates	ZWINT	Papio_anubis	XP_021799134.1	XM_021943442.2
Primates	ZWINT	Piliocolobus_tephrosceles	XP_023080996.1	XM_023225228.2
Primates	ZWINT	Pongo_abelii	XP_003777640.1	XM_003777592.1
Primates	ZWINT	Propithecus_coquereli	XP_012500795.1	XM_012645341.1
Primates	ZWINT	Rhinopithecus_bieti	XP_017736972.1	XM_017881483.1
Primates	ZWINT	Rhinopithecus_roxellana	XP_010378575.2	XM_010380273.2
Primates	ZWINT	Saimiri_boliviensis	XP_003943477.1	XM_003943428.3
Primates	ZWINT	Sapajus_apella	XP_032101533.1	XM_032245642.1
Primates	ZWINT	Theropithecus_gelada	XP_025253575.1	XM_025397790.1
Primates	ZWINT	Trachypithecus_francoisi	XP_033064701.1	XM_033208810.1
Rodentia	ZWINT	Arvicanthis_niloticus	XP_034380605.1	XM_034524714.1
Rodentia	ZWINT	Arvicola_amphibius	XP_038198606.1	XM_038342678.1
Rodentia	ZWINT	Cavia_porcellus	XP_003473614.1	XM_003473566.4
Rodentia	ZWINT	Chinchilla_lanigera	XP_005385966.1	XM_005385909.2
Rodentia	ZWINT	Cricetulus_griseus	XP_003499240.1	XM_003499192.5
Rodentia	ZWINT	Dipodomys_ordii	XP_012872699.1	XM_013017245.1
Rodentia	ZWINT	Fukomys_damarensis	XP_010629818.1	XM_010631516.2
Rodentia	ZWINT	Heterocephalus_glaber	XP_004858366.1	XM_004858309.3
Rodentia	ZWINT	Ictidomys_tridecemlineatus	XP_005337787.1	XM_005337730.4
Rodentia	ZWINT	Jaculus_jaculus	XP_004657836.1	XM_004657779.1
Rodentia	ZWINT	Marmota_flaviventris	XP_027787114.1	XM_027931313.1
Rodentia	ZWINT	Meriones_unguiculatus	XP_021509221.1	XM_021653546.1
Rodentia	ZWINT	Mesocricetus_auratus	XP_012969363.1	XM_013113909.3
Rodentia	ZWINT	Microtus_ochrogaster	XP_005360225.2	XM_005360168.3
Rodentia	ZWINT	Mus_musculus	NP_001280612.1	NM_001293683.1
Rodentia	ZWINT	Mus_pahari	XP_021060700.1	XM_021205041.2
Rodentia	ZWINT	Nannospalax_galili	XP_017652612.1	XM_017797123.2
Rodentia	ZWINT	Octodon_degus	XP_004624412.1	XM_004624355.2
Rodentia	ZWINT	Onychomys_torridus	XP_036023859.1	XM_036167966.1
Rodentia	ZWINT	Peromyscus_leucopus	XP_028730018.1	XM_028874185.2
Rodentia	ZWINT	Peromyscus_maniculatus_bairdii	XP_006979119.1	XM_006979057.3
Rodentia	ZWINT	Rattus_norvegicus	NP_671479.1	NM_147138.3
Rodentia	ZWINT	Rattus_rattus	XP_032744339.1	XM_032888448.1
Rodentia	ZWINT	Urocitellus_parryii	XP_026266321.1	XM_026410536.1
Testudines	ZWINT	Chelonia_mydas	XP_037744553.1	XM_037888625.2
Testudines	ZWINT	Chelonoidis_abingdonii	XP_032626034.1	XM_032770143.1
Testudines	ZWINT	Chrysemys_picta	XP_023969600.1	XM_024113832.2
Testudines	ZWINT	Dermochelys_coriacea	XP_038237263.1	XM_038381335.2
Testudines	ZWINT	Gopherus_evgoodei	XP_030403202.1	XM_030547342.1
Testudines	ZWINT	Mauremys_reevesii	XP_039366362.1	XM_039510428.1
Testudines	ZWINT	Pelodiscus_sinensis	XP_006130890.1	XM_006130828.2
Testudines	ZWINT	Terrapene_carolina_triunguis	XP_026516702.1	XM_026660917.1
Primates	ZXDA	Homo_sapiens	NP_009087.1	NM_007156.5
Primates	ZXDA	Pan_paniscus	XP_034805552.1	XM_034949661.1
Primates	ZXDA	Pan_troglodytes	XP_529007.3	XM_529007.6
Primates	ZXDA	Pongo_abelii	XP_002831773.1	XM_002831727.3
Carnivora	ZXDB	Ailuropoda_melanoleuca	XP_034505283.1	XM_034649392.1
Carnivora	ZXDB	Canis_lupus_familiaris	XP_038306069.1	XM_038450141.1
Carnivora	ZXDB	Felis_catus	XP_011290073.2	XM_011291771.3
Carnivora	ZXDB	Ursus_maritimus	XP_040487003.1	XM_040631069.1
Carnivora	ZXDB	Vulpes_vulpes	XP_025844934.1	XM_025989149.1
Carnivora	ZXDB	Zalophus_californianus	XP_035581628.1	XM_035725735.1
Chiroptera	ZXDB	Myotis_lucifugus	XP_014317571.1	XM_014462085.2
Chiroptera	ZXDB	Myotis_myotis	XP_036160977.1	XM_036305084.1
Chiroptera	ZXDB	Phyllostomus_discolor	XP_028378557.1	XM_028522756.2
Chiroptera	ZXDB	Rhinolophus_ferrumequinum	XP_032972651.1	XM_033116760.1
Primates	ZXDB	Callithrix_jacchus	XP_002763861.2	XM_002763815.4
Primates	ZXDB	Chlorocebus_sabaeus	XP_008017735.2	XM_008019544.2
Primates	ZXDB	Homo_sapiens	NP_009088.1	NM_007157.4
Primates	ZXDB	Hylobates_moloch	XP_032612943.1	XM_032757052.1
Primates	ZXDB	Macaca_mulatta	XP_001096238.2	XM_001096238.4
Primates	ZXDB	Nomascus_leucogenys	XP_004093107.2	XM_004093059.3
Primates	ZXDB	Pan_paniscus	XP_034805656.1	XM_034949765.1
Primates	ZXDB	Piliocolobus_tephrosceles	XP_023057293.1	XM_023201525.3
Primates	ZXDB	Pongo_abelii	XP_002831772.1	XM_002831726.4
Primates	ZXDB	Sapajus_apella	XP_032121973.1	XM_032266082.1
Primates	ZXDB	Theropithecus_gelada	XP_025228297.1	XM_025372512.1
Primates	ZXDB	Trachypithecus_francoisi	XP_033057108.1	XM_033201217.1
Rodentia	ZXDB	Heterocephalus_glaber	XP_004873631.1	XM_004873574.3
Rodentia	ZXDB	Mus_musculus	NP_001074942.1	NM_001081473.1
Rodentia	ZXDB	Mus_pahari	XP_021043590.1	XM_021187931.2
Rodentia	ZXDB	Nannospalax_galili	XP_008839470.1	XM_008841248.2
Rodentia	ZXDB	Octodon_degus	XP_004644876.1	XM_004644819.2
Rodentia	ZXDB	Rattus_norvegicus	XP_038956072.1	XM_039100144.1
Afrotheria	ZXDC	Chrysochloris_asiatica	XP_006876291.1	XM_006876229.1
Afrotheria	ZXDC	Echinops_telfairi	XP_004702365.1	XM_004702308.1
Afrotheria	ZXDC	Elephantulus_edwardii	XP_006895261.1	XM_006895199.1
Afrotheria	ZXDC	Loxodonta_africana	XP_023403614.1	XM_023547846.1
Afrotheria	ZXDC	Orycteropus_afer_afer	XP_007948808.1	XM_007950617.1
Afrotheria	ZXDC	Trichechus_manatus_latirostris	XP_004368464.1	XM_004368407.2
Amphibia	ZXDC	Bufo_bufo	XP_040264256.1	XM_040408322.1
Amphibia	ZXDC	Geotrypetes_seraphini	XP_033781701.1	XM_033925810.1
Amphibia	ZXDC	Microcaecilia_unicolor	XP_030063246.1	XM_030207386.1
Amphibia	ZXDC	Rana_temporaria	XP_040214821.1	XM_040358887.1
Amphibia	ZXDC	Rhinatrema_bivittatum	XP_029457228.1	XM_029601368.1
Amphibia	ZXDC	Xenopus_tropicalis	XP_002938278.1	XM_002938232.5
Artiodactyla	ZXDC	Bos_indicus_x_Bos_taurus	XP_027379358.1	XM_027523557.1
Artiodactyla	ZXDC	Bubalus_bubalis	XP_025128122.1	XM_025272337.1
Artiodactyla	ZXDC	Camelus_ferus	XP_032314713.1	XM_032458822.1
Artiodactyla	ZXDC	Capra_hircus	XP_017922439.1	XM_018066950.1
Artiodactyla	ZXDC	Cervus_elaphus	XP_043741272.1	XM_043885337.1
Artiodactyla	ZXDC	Neophocaena_asiaeorientalis_asiaeorientalis	XP_024619139.1	XM_024763371.1
Artiodactyla	ZXDC	Orcinus_orca	XP_033271934.1	XM_033416043.1
Artiodactyla	ZXDC	Ovis_aries	XP_027813686.2	XM_027957885.2
Artiodactyla	ZXDC	Physeter_catodon	XP_007104555.2	XM_007104493.3
Artiodactyla	ZXDC	Sus_scrofa	NP_001231151.1	NM_001244222.1
Artiodactyla	ZXDC	Tursiops_truncatus	XP_033721481.1	XM_033865590.1
Artiodactyla	ZXDC	Vicugna_pacos	XP_031532190.1	XM_031676330.1
Aves	ZXDC	Anas_platyrhynchos	XP_005025168.3	XM_005025111.5
Aves	ZXDC	Anser_cygnoides_domesticus	XP_013050843.1	XM_013195389.1
Aves	ZXDC	Aquila_chrysaetos_chrysaetos	XP_029851893.1	XM_029996033.2
Aves	ZXDC	Aythya_fuligula	XP_032050279.1	XM_032194388.1
Aves	ZXDC	Calypte_anna	XP_030314449.1	XM_030458589.1
Aves	ZXDC	Camarhynchus_parvulus	XP_030812793.1	XM_030956933.1
Aves	ZXDC	Centrocercus_urophasianus	XP_042679755.1	XM_042823821.1
Aves	ZXDC	Corvus_moneduloides	XP_031976570.1	XM_032120679.1
Aves	ZXDC	Coturnix_japonica	XP_015730535.1	XM_015875049.2
Aves	ZXDC	Cygnus_atratus	XP_035402477.1	XM_035546584.1
Aves	ZXDC	Ficedula_albicollis	XP_005053401.1	XM_005053344.1
Aves	ZXDC	Gallus_gallus	XP_040538270.1	XM_040682336.1
Aves	ZXDC	Haliaeetus_leucocephalus	XP_010571883.1	XM_010573581.1
Aves	ZXDC	Lagopus_leucura	XP_042736351.1	XM_042880417.1
Aves	ZXDC	Lonchura_striata_domestica	XP_031361798.1	XM_031505938.1
Aves	ZXDC	Melopsittacus_undulatus	XP_005142175.2	XM_005142118.4
Aves	ZXDC	Nestor_notabilis	XP_010012311.1	XM_010014009.1
Aves	ZXDC	Nipponia_nippon	XP_009468209.1	XM_009469934.1
Aves	ZXDC	Numida_meleagris	XP_021265177.1	XM_021409502.1
Aves	ZXDC	Opisthocomus_hoazin	XP_009933447.1	XM_009935145.1
Aves	ZXDC	Oxyura_jamaicensis	XP_035193262.1	XM_035337371.1
Aves	ZXDC	Phasianus_colchicus	XP_031463276.1	XM_031607416.1
Aves	ZXDC	Serinus_canaria	XP_030083884.1	XM_030228024.1
Aves	ZXDC	Strigops_habroptila	XP_030357359.1	XM_030501499.1
Aves	ZXDC	Taeniopygia_guttata	XP_030139048.3	XM_030283188.3
Aves	ZXDC	Tyto_alba	XP_032850829.2	XM_032994938.2
Carnivora	ZXDC	Acinonyx_jubatus	XP_026905583.1	XM_027049782.1
Carnivora	ZXDC	Callorhinus_ursinus	XP_025716051.1	XM_025860266.1
Carnivora	ZXDC	Canis_lupus_dingo	XP_025303573.1	XM_025447788.2
Carnivora	ZXDC	Enhydra_lutris_kenyoni	XP_022377167.1	XM_022521459.1
Carnivora	ZXDC	Eumetopias_jubatus	XP_027957630.1	XM_028101829.1
Carnivora	ZXDC	Felis_catus	XP_023105862.1	XM_023250094.1
Carnivora	ZXDC	Halichoerus_grypus	XP_035933711.1	XM_036077818.1
Carnivora	ZXDC	Hyaena_hyaena	XP_039074450.1	XM_039218519.1
Carnivora	ZXDC	Lontra_canadensis	XP_032698729.1	XM_032842838.1
Carnivora	ZXDC	Mirounga_leonina	XP_034853242.1	XM_034997351.1
Carnivora	ZXDC	Mustela_erminea	XP_032197297.1	XM_032341406.1
Carnivora	ZXDC	Neomonachus_schauinslandi	XP_021550609.1	XM_021694934.1
Carnivora	ZXDC	Odobenus_rosmarus_divergens	XP_004395776.1	XM_004395719.1
Carnivora	ZXDC	Panthera_leo	XP_042768675.1	XM_042912741.1
Carnivora	ZXDC	Panthera_pardus	XP_019286523.1	XM_019430978.1
Carnivora	ZXDC	Panthera_tigris	XP_042818408.1	XM_042962474.1
Carnivora	ZXDC	Phoca_vitulina	XP_032267967.1	XM_032412076.1
Carnivora	ZXDC	Suricata_suricatta	XP_029773763.1	XM_029917903.1
Carnivora	ZXDC	Ursus_arctos_horribilis	XP_026357296.1	XM_026501511.2
Carnivora	ZXDC	Ursus_maritimus	XP_008696173.2	XM_008697951.2
Carnivora	ZXDC	Vulpes_lagopus	XP_041618794.1	XM_041762860.1
Carnivora	ZXDC	Zalophus_californianus	XP_027439006.2	XM_027583205.2
Chiroptera	ZXDC	Artibeus_jamaicensis	XP_036995737.1	XM_037139842.1
Chiroptera	ZXDC	Desmodus_rotundus	XP_024435934.1	XM_024580166.1
Chiroptera	ZXDC	Eptesicus_fuscus	XP_027991556.1	XM_028135755.1
Chiroptera	ZXDC	Hipposideros_armiger	XP_019488205.1	XM_019632660.1
Chiroptera	ZXDC	Miniopterus_natalensis	XP_016052802.1	XM_016197316.1
Chiroptera	ZXDC	Molossus_molossus	XP_036100147.1	XM_036244254.1
Chiroptera	ZXDC	Myotis_lucifugus	XP_014323188.1	XM_014467702.1
Chiroptera	ZXDC	Myotis_myotis	XP_036177183.1	XM_036321290.1
Chiroptera	ZXDC	Phyllostomus_discolor	XP_028379872.1	XM_028524071.2
Chiroptera	ZXDC	Rhinolophus_ferrumequinum	XP_032943811.1	XM_033087920.1
Chiroptera	ZXDC	Rousettus_aegyptiacus	XP_036085630.1	XM_036229737.1
Marsupialia	ZXDC	Dromiciops_gliroides	XP_043837589.1	XM_043981654.1
Marsupialia	ZXDC	Gracilinanus_agilis	XP_044532040.1	XM_044676105.1
Marsupialia	ZXDC	Monodelphis_domestica	XP_007500347.1	XM_007500285.2
Marsupialia	ZXDC	Phascolarctos_cinereus	XP_020837001.1	XM_020981342.1
Marsupialia	ZXDC	Sarcophilus_harrisii	XP_031811736.1	XM_031955876.1
Marsupialia	ZXDC	Trichosurus_vulpecula	XP_036595547.1	XM_036739652.1
Marsupialia	ZXDC	Vombatus_ursinus	XP_027719607.1	XM_027863806.1
Primates	ZXDC	Aotus_nancymaae	XP_012331208.2	XM_012475785.2
Primates	ZXDC	Callithrix_jacchus	XP_035129817.1	XM_035273926.1
Primates	ZXDC	Carlito_syrichta	XP_021574741.1	XM_021719066.1
Primates	ZXDC	Cebus_imitator	XP_017371468.1	XM_017515979.2
Primates	ZXDC	Cercocebus_atys	XP_011924032.1	XM_012068642.1
Primates	ZXDC	Chlorocebus_sabaeus	XP_007983703.2	XM_007985512.2
Primates	ZXDC	Gorilla_gorilla	XP_004036276.3	XM_004036228.3
Primates	ZXDC	Homo_sapiens	NP_079388.3	NM_025112.5
Primates	ZXDC	Hylobates_moloch	XP_032005800.1	XM_032149909.1
Primates	ZXDC	Macaca_fascicularis	XP_005547963.1	XM_005547906.2
Primates	ZXDC	Macaca_mulatta	XP_014985543.2	XM_015130057.2
Primates	ZXDC	Macaca_nemestrina	XP_011720328.1	XM_011722026.2
Primates	ZXDC	Mandrillus_leucophaeus	XP_011826903.1	XM_011971513.1
Primates	ZXDC	Nomascus_leucogenys	XP_030657494.1	XM_030801634.1
Primates	ZXDC	Otolemur_garnettii	XP_023372734.1	XM_023516966.1
Primates	ZXDC	Pan_paniscus	XP_008966432.2	XM_008968184.2
Primates	ZXDC	Pan_troglodytes	XP_516717.4	XM_516717.7
Primates	ZXDC	Papio_anubis	XP_003894098.1	XM_003894049.5
Primates	ZXDC	Piliocolobus_tephrosceles	XP_023071117.1	XM_023215349.3
Primates	ZXDC	Pongo_abelii	XP_024100413.1	XM_024244645.1
Primates	ZXDC	Rhinopithecus_bieti	XP_017725388.1	XM_017869899.1
Primates	ZXDC	Rhinopithecus_roxellana	XP_010378890.2	XM_010380588.2
Primates	ZXDC	Saimiri_boliviensis	XP_039333088.1	XM_039477154.1
Primates	ZXDC	Sapajus_apella	XP_032125112.1	XM_032269221.1
Primates	ZXDC	Theropithecus_gelada	XP_025232005.1	XM_025376220.1
Primates	ZXDC	Trachypithecus_francoisi	XP_033066818.1	XM_033210927.1
Rodentia	ZXDC	Arvicanthis_niloticus	XP_034367496.1	XM_034511605.1
Rodentia	ZXDC	Arvicola_amphibius	XP_038174312.1	XM_038318384.2
Rodentia	ZXDC	Castor_canadensis	XP_020041940.1	XM_020186351.1
Rodentia	ZXDC	Cavia_porcellus	XP_023422287.1	XM_023566519.1
Rodentia	ZXDC	Chinchilla_lanigera	XP_005383985.2	XM_005383928.2
Rodentia	ZXDC	Cricetulus_griseus	XP_027284653.1	XM_027428852.2
Rodentia	ZXDC	Dipodomys_ordii	XP_012887749.1	XM_013032295.1
Rodentia	ZXDC	Fukomys_damarensis	XP_010606379.1	XM_010608077.3
Rodentia	ZXDC	Heterocephalus_glaber	XP_004854204.1	XM_004854147.3
Rodentia	ZXDC	Ictidomys_tridecemlineatus	XP_021576794.2	XM_021721119.2
Rodentia	ZXDC	Jaculus_jaculus	XP_004671735.1	XM_004671678.1
Rodentia	ZXDC	Marmota_flaviventris	XP_027787619.1	XM_027931818.2
Rodentia	ZXDC	Meriones_unguiculatus	XP_021494942.1	XM_021639267.1
Rodentia	ZXDC	Mesocricetus_auratus	XP_005071213.2	XM_005071156.4
Rodentia	ZXDC	Microtus_ochrogaster	XP_005364926.1	XM_005364869.3
Rodentia	ZXDC	Mus_caroli	XP_021020446.1	XM_021164787.1
Rodentia	ZXDC	Mus_musculus	NP_766590.1	NM_173002.3
Rodentia	ZXDC	Mus_pahari	XP_021046452.1	XM_021190793.2
Rodentia	ZXDC	Nannospalax_galili	XP_008826805.1	XM_008828583.3
Rodentia	ZXDC	Onychomys_torridus	XP_036036739.1	XM_036180846.1
Rodentia	ZXDC	Peromyscus_leucopus	XP_028710344.1	XM_028854511.2
Rodentia	ZXDC	Peromyscus_maniculatus_bairdii	XP_042129565.1	XM_042273631.1
Rodentia	ZXDC	Rattus_norvegicus	XP_002729441.4	XM_002729395.6
Rodentia	ZXDC	Rattus_rattus	XP_032762006.1	XM_032906115.1
Rodentia	ZXDC	Urocitellus_parryii	XP_026270871.1	XM_026415086.1
Squamata	ZXDC	Crotalus_tigris	XP_039187240.1	XM_039331306.1
Squamata	ZXDC	Gekko_japonicus	XP_015284846.1	XM_015429360.1
Squamata	ZXDC	Lacerta_agilis	XP_032996970.1	XM_033141079.1
Squamata	ZXDC	Notechis_scutatus	XP_026534017.1	XM_026678232.1
Squamata	ZXDC	Pantherophis_guttatus	XP_034287436.1	XM_034431545.1
Squamata	ZXDC	Pogona_vitticeps	XP_020665939.1	XM_020810280.1
Squamata	ZXDC	Pseudonaja_textilis	XP_026578931.1	XM_026723146.1
Squamata	ZXDC	Python_bivittatus	XP_025028682.1	XM_025172914.1
Squamata	ZXDC	Thamnophis_elegans	XP_032065419.1	XM_032209528.1
Squamata	ZXDC	Zootoca_vivipara	XP_034960878.1	XM_035104987.1
Testudines	ZXDC	Chelonia_mydas	XP_037759600.2	XM_037903672.2
Testudines	ZXDC	Chelonoidis_abingdonii	XP_032640059.1	XM_032784168.1
Testudines	ZXDC	Chrysemys_picta	XP_042706161.1	XM_042850227.1
Testudines	ZXDC	Dermochelys_coriacea	XP_038264937.2	XM_038409009.2
Testudines	ZXDC	Gopherus_evgoodei	XP_030426353.1	XM_030570493.1
Testudines	ZXDC	Mauremys_reevesii	XP_039403612.1	XM_039547678.1
Testudines	ZXDC	Terrapene_carolina_triunguis	XP_026506233.1	XM_026650448.1
Testudines	ZXDC	Trachemys_scripta_elegans	XP_034632031.1	XM_034776140.1
Afrotheria	ZYG11A	Chrysochloris_asiatica	XP_006839925.1	XM_006839862.1
Afrotheria	ZYG11A	Echinops_telfairi	XP_004699716.1	XM_004699659.1
Afrotheria	ZYG11A	Elephantulus_edwardii	XP_006879869.1	XM_006879807.1
Afrotheria	ZYG11A	Loxodonta_africana	XP_023405426.1	XM_023549658.1
Afrotheria	ZYG11A	Orycteropus_afer_afer	XP_007944151.1	XM_007945960.1
Afrotheria	ZYG11A	Trichechus_manatus_latirostris	XP_004372103.1	XM_004372046.1
Artiodactyla	ZYG11A	Balaenoptera_acutorostrata_scammoni	XP_007164818.2	XM_007164756.2
Artiodactyla	ZYG11A	Bison_bison_bison	XP_010845468.1	XM_010847166.1
Artiodactyla	ZYG11A	Bos_indicus_x_Bos_taurus	XP_027393036.1	XM_027537235.1
Artiodactyla	ZYG11A	Bos_mutus	XP_005894808.1	XM_005894746.1
Artiodactyla	ZYG11A	Bubalus_bubalis	XP_006063861.2	XM_006063799.2
Artiodactyla	ZYG11A	Cervus_elaphus	XP_043734236.1	XM_043878301.1
Artiodactyla	ZYG11A	Monodon_monoceros	XP_029083946.1	XM_029228113.1
Artiodactyla	ZYG11A	Neophocaena_asiaeorientalis_asiaeorientalis	XP_024595084.1	XM_024739316.1
Artiodactyla	ZYG11A	Orcinus_orca	XP_004273957.2	XM_004273909.3
Artiodactyla	ZYG11A	Ovis_aries	XP_004002034.3	XM_004001985.5
Artiodactyla	ZYG11A	Physeter_catodon	XP_007109584.2	XM_007109522.2
Artiodactyla	ZYG11A	Sus_scrofa	XP_020952274.1	XM_021096615.1
Artiodactyla	ZYG11A	Tursiops_truncatus	XP_019793340.1	XM_019937781.2
Carnivora	ZYG11A	Acinonyx_jubatus	XP_014941711.2	XM_015086225.2
Carnivora	ZYG11A	Ailuropoda_melanoleuca	XP_002915780.2	XM_002915734.4
Carnivora	ZYG11A	Callorhinus_ursinus	XP_025727697.1	XM_025871912.1
Carnivora	ZYG11A	Canis_lupus_dingo	XP_025283422.1	XM_025427637.2
Carnivora	ZYG11A	Enhydra_lutris_kenyoni	XP_022352903.1	XM_022497195.1
Carnivora	ZYG11A	Eumetopias_jubatus	XP_027962732.1	XM_028106931.1
Carnivora	ZYG11A	Felis_catus	XP_003990239.2	XM_003990190.4
Carnivora	ZYG11A	Halichoerus_grypus	XP_035957297.1	XM_036101404.1
Carnivora	ZYG11A	Hyaena_hyaena	XP_039094053.1	XM_039238122.1
Carnivora	ZYG11A	Leptonychotes_weddellii	XP_006730802.2	XM_006730739.2
Carnivora	ZYG11A	Mustela_putorius_furo	XP_004774501.1	XM_004774444.2
Carnivora	ZYG11A	Neomonachus_schauinslandi	XP_021539581.1	XM_021683906.1
Carnivora	ZYG11A	Odobenus_rosmarus_divergens	XP_004400383.1	XM_004400326.2
Carnivora	ZYG11A	Panthera_leo	XP_042807262.1	XM_042951328.1
Carnivora	ZYG11A	Panthera_pardus	XP_019304813.1	XM_019449268.1
Carnivora	ZYG11A	Panthera_tigris	XP_007077484.2	XM_007077422.3
Carnivora	ZYG11A	Puma_concolor	XP_025767947.1	XM_025912162.1
Carnivora	ZYG11A	Puma_yagouaroundi	XP_040326198.1	XM_040470264.1
Carnivora	ZYG11A	Suricata_suricatta	XP_029803796.1	XM_029947936.1
Carnivora	ZYG11A	Ursus_arctos_horribilis	XP_026353860.1	XM_026498075.2
Carnivora	ZYG11A	Ursus_maritimus	XP_008697411.1	XM_008699189.1
Carnivora	ZYG11A	Vulpes_lagopus	XP_041626492.1	XM_041770558.1
Carnivora	ZYG11A	Vulpes_vulpes	XP_025862684.1	XM_026006899.1
Chiroptera	ZYG11A	Artibeus_jamaicensis	XP_037014228.1	XM_037158333.1
Chiroptera	ZYG11A	Desmodus_rotundus	XP_024426836.1	XM_024571068.1
Chiroptera	ZYG11A	Eptesicus_fuscus	XP_027998364.1	XM_028142563.1
Chiroptera	ZYG11A	Hipposideros_armiger	XP_019481478.1	XM_019625933.1
Chiroptera	ZYG11A	Miniopterus_natalensis	XP_016066324.1	XM_016210838.1
Chiroptera	ZYG11A	Molossus_molossus	XP_036113155.1	XM_036257262.1
Chiroptera	ZYG11A	Myotis_lucifugus	XP_023608444.1	XM_023752676.1
Chiroptera	ZYG11A	Phyllostomus_discolor	XP_028368437.1	XM_028512636.2
Chiroptera	ZYG11A	Pteropus_vampyrus	XP_011368778.1	XM_011370476.1
Chiroptera	ZYG11A	Rhinolophus_ferrumequinum	XP_032970075.1	XM_033114184.1
Chiroptera	ZYG11A	Rousettus_aegyptiacus	XP_015975846.1	XM_016120360.2
Marsupialia	ZYG11A	Dromiciops_gliroides	XP_043819238.1	XM_043963303.1
Marsupialia	ZYG11A	Monodelphis_domestica	XP_001371399.2	XM_001371362.3
Marsupialia	ZYG11A	Phascolarctos_cinereus	XP_020843454.1	XM_020987795.1
Marsupialia	ZYG11A	Sarcophilus_harrisii	XP_031824962.1	XM_031969102.1
Marsupialia	ZYG11A	Trichosurus_vulpecula	XP_036613271.1	XM_036757376.1
Perissodactyla	ZYG11A	Ceratotherium_simum_simum	XP_004438684.1	XM_004438627.2
Perissodactyla	ZYG11A	Equus_asinus	XP_014699788.2	XM_014844302.2
Perissodactyla	ZYG11A	Equus_caballus	XP_023485634.1	XM_023629866.1
Perissodactyla	ZYG11A	Equus_przewalskii	XP_008541147.1	XM_008542925.1
Primates	ZYG11A	Callithrix_jacchus	XP_008999480.2	XM_009001232.3
Primates	ZYG11A	Carlito_syrichta	XP_021566533.1	XM_021710858.1
Primates	ZYG11A	Cercocebus_atys	XP_011938034.1	XM_012082644.1
Primates	ZYG11A	Chlorocebus_sabaeus	XP_037855973.1	XM_038000045.1
Primates	ZYG11A	Gorilla_gorilla	XP_004025859.1	XM_004025810.3
Primates	ZYG11A	Homo_sapiens	NP_001004339.2	NM_001004339.3
Primates	ZYG11A	Hylobates_moloch	XP_031992468.1	XM_032136577.1
Primates	ZYG11A	Macaca_fascicularis	XP_005543407.1	XM_005543350.1
Primates	ZYG11A	Macaca_mulatta	XP_014995334.2	XM_015139848.2
Primates	ZYG11A	Macaca_nemestrina	XP_011762532.1	XM_011764230.2
Primates	ZYG11A	Mandrillus_leucophaeus	XP_011829272.1	XM_011973882.1
Primates	ZYG11A	Microcebus_murinus	XP_012631718.1	XM_012776264.2
Primates	ZYG11A	Nomascus_leucogenys	XP_030674678.1	XM_030818818.1
Primates	ZYG11A	Otolemur_garnettii	XP_003793147.1	XM_003793099.1
Primates	ZYG11A	Pan_paniscus	XP_003815076.1	XM_003815028.2
Primates	ZYG11A	Pan_troglodytes	XP_024201596.1	XM_024345828.1
Primates	ZYG11A	Papio_anubis	XP_017817050.1	XM_017961561.3
Primates	ZYG11A	Piliocolobus_tephrosceles	XP_023044204.1	XM_023188436.2
Primates	ZYG11A	Pongo_abelii	XP_002810859.1	XM_002810813.3
Primates	ZYG11A	Propithecus_coquereli	XP_012494796.1	XM_012639342.1
Primates	ZYG11A	Rhinopithecus_roxellana	XP_010370460.1	XM_010372158.2
Primates	ZYG11A	Saimiri_boliviensis	XP_039330060.1	XM_039474126.1
Primates	ZYG11A	Sapajus_apella	XP_032152880.1	XM_032296989.1
Primates	ZYG11A	Theropithecus_gelada	XP_025211605.1	XM_025355820.1
Primates	ZYG11A	Trachypithecus_francoisi	XP_033084760.1	XM_033228869.1
Rodentia	ZYG11A	Arvicanthis_niloticus	XP_034358461.1	XM_034502570.1
Rodentia	ZYG11A	Castor_canadensis	XP_020042127.1	XM_020186538.1
Rodentia	ZYG11A	Cavia_porcellus	XP_003463134.2	XM_003463086.4
Rodentia	ZYG11A	Chinchilla_lanigera	XP_005398831.1	XM_005398774.2
Rodentia	ZYG11A	Dipodomys_ordii	XP_012877652.1	XM_013022198.1
Rodentia	ZYG11A	Fukomys_damarensis	XP_010608642.1	XM_010610340.2
Rodentia	ZYG11A	Heterocephalus_glaber	XP_021103574.1	XM_021247915.1
Rodentia	ZYG11A	Ictidomys_tridecemlineatus	XP_005326172.1	XM_005326115.4
Rodentia	ZYG11A	Marmota_flaviventris	XP_034492308.1	XM_034636417.1
Rodentia	ZYG11A	Marmota_marmota_marmota	XP_015340179.1	XM_015484693.1
Rodentia	ZYG11A	Meriones_unguiculatus	XP_021516399.1	XM_021660724.1
Rodentia	ZYG11A	Mesocricetus_auratus	XP_040612935.1	XM_040757001.1
Rodentia	ZYG11A	Microtus_ochrogaster	XP_026637855.1	XM_026782054.1
Rodentia	ZYG11A	Mus_caroli	XP_021017119.1	XM_021161460.2
Rodentia	ZYG11A	Mus_musculus	XP_006503039.1	XM_006502976.4
Rodentia	ZYG11A	Mus_pahari	XP_029396248.1	XM_029540388.1
Rodentia	ZYG11A	Nannospalax_galili	XP_029417119.1	XM_029561259.1
Rodentia	ZYG11A	Octodon_degus	XP_004639165.1	XM_004639108.2
Rodentia	ZYG11A	Peromyscus_leucopus	XP_028746197.1	XM_028890364.2
Rodentia	ZYG11A	Peromyscus_maniculatus_bairdii	XP_015851959.2	XM_015996473.2
Rodentia	ZYG11A	Rattus_norvegicus	XP_233348.6	XM_233348.10
Afrotheria	ZYG11B	Chrysochloris_asiatica	XP_006839842.1	XM_006839779.1
Afrotheria	ZYG11B	Echinops_telfairi	XP_004699475.1	XM_004699418.2
Afrotheria	ZYG11B	Elephantulus_edwardii	XP_006879750.1	XM_006879688.1
Afrotheria	ZYG11B	Loxodonta_africana	XP_010589575.1	XM_010591273.2
Afrotheria	ZYG11B	Orycteropus_afer_afer	XP_007944098.2	XM_007945907.2
Afrotheria	ZYG11B	Trichechus_manatus_latirostris	XP_004371782.1	XM_004371725.2
Amphibia	ZYG11B	Bufo_bufo	XP_040263654.1	XM_040407720.1
Amphibia	ZYG11B	Geotrypetes_seraphini	XP_033771671.1	XM_033915780.1
Amphibia	ZYG11B	Microcaecilia_unicolor	XP_030062510.1	XM_030206650.1
Amphibia	ZYG11B	Nanorana_parkeri	XP_018407970.1	XM_018552468.1
Amphibia	ZYG11B	Rana_temporaria	XP_040216386.1	XM_040360452.1
Amphibia	ZYG11B	Rhinatrema_bivittatum	XP_029473601.1	XM_029617741.1
Amphibia	ZYG11B	Xenopus_tropicalis	XP_002931468.1	XM_002931422.5
Artiodactyla	ZYG11B	Balaenoptera_acutorostrata_scammoni	XP_007164508.1	XM_007164446.1
Artiodactyla	ZYG11B	Bison_bison_bison	XP_010845469.1	XM_010847167.1
Artiodactyla	ZYG11B	Bos_indicus_x_Bos_taurus	XP_027393037.1	XM_027537236.1
Artiodactyla	ZYG11B	Bos_mutus	XP_014333399.1	XM_014477913.1
Artiodactyla	ZYG11B	Bubalus_bubalis	XP_006063860.1	XM_006063798.2
Artiodactyla	ZYG11B	Camelus_ferus	XP_032350180.1	XM_032494289.1
Artiodactyla	ZYG11B	Capra_hircus	XP_017899705.1	XM_018044216.1
Artiodactyla	ZYG11B	Cervus_elaphus	XP_043732038.1	XM_043876103.1
Artiodactyla	ZYG11B	Lipotes_vexillifer	XP_007455110.1	XM_007455048.1
Artiodactyla	ZYG11B	Monodon_monoceros	XP_029084377.1	XM_029228544.1
Artiodactyla	ZYG11B	Neophocaena_asiaeorientalis_asiaeorientalis	XP_024595053.1	XM_024739285.1
Artiodactyla	ZYG11B	Orcinus_orca	XP_004273892.1	XM_004273844.3
Artiodactyla	ZYG11B	Ovis_aries	XP_027826094.1	XM_027970293.2
Artiodactyla	ZYG11B	Physeter_catodon	XP_007109578.2	XM_007109516.3
Artiodactyla	ZYG11B	Sus_scrofa	XP_020952290.1	XM_021096631.1
Artiodactyla	ZYG11B	Tursiops_truncatus	XP_004319965.2	XM_004319917.2
Artiodactyla	ZYG11B	Vicugna_pacos	XP_006200558.2	XM_006200496.3
Aves	ZYG11B	Anser_cygnoides_domesticus	XP_013031739.1	XM_013176285.1
Aves	ZYG11B	Camarhynchus_parvulus	XP_030809057.1	XM_030953197.1
Aves	ZYG11B	Egretta_garzetta	XP_009642939.2	XM_009644644.2
Aves	ZYG11B	Ficedula_albicollis	XP_005050107.1	XM_005050050.2
Aves	ZYG11B	Lonchura_striata_domestica	XP_021385212.1	XM_021529537.2
Aves	ZYG11B	Melopsittacus_undulatus	XP_005151193.1	XM_005151136.3
Aves	ZYG11B	Parus_major	XP_015491691.1	XM_015636205.2
Aves	ZYG11B	Phasianus_colchicus	XP_031458434.1	XM_031602574.1
Aves	ZYG11B	Serinus_canaria	XP_009086983.1	XM_009088735.3
Aves	ZYG11B	Taeniopygia_guttata	XP_030134618.3	XM_030278758.3
Carnivora	ZYG11B	Acinonyx_jubatus	XP_014941718.2	XM_015086232.2
Carnivora	ZYG11B	Ailuropoda_melanoleuca	XP_011218690.1	XM_011220388.3
Carnivora	ZYG11B	Callorhinus_ursinus	XP_025727420.1	XM_025871635.1
Carnivora	ZYG11B	Canis_lupus_dingo	XP_025275817.1	XM_025420032.2
Carnivora	ZYG11B	Enhydra_lutris_kenyoni	XP_022352632.1	XM_022496924.1
Carnivora	ZYG11B	Eumetopias_jubatus	XP_027962691.1	XM_028106890.1
Carnivora	ZYG11B	Felis_catus	XP_006934807.1	XM_006934745.4
Carnivora	ZYG11B	Halichoerus_grypus	XP_035957299.1	XM_036101406.1
Carnivora	ZYG11B	Hyaena_hyaena	XP_039094626.1	XM_039238695.1
Carnivora	ZYG11B	Leptonychotes_weddellii	XP_030881122.1	XM_031025262.1
Carnivora	ZYG11B	Lontra_canadensis	XP_032700059.1	XM_032844168.1
Carnivora	ZYG11B	Mirounga_leonina	XP_034874429.1	XM_035018538.1
Carnivora	ZYG11B	Mustela_erminea	XP_032159532.1	XM_032303641.1
Carnivora	ZYG11B	Mustela_putorius_furo	XP_004774502.1	XM_004774445.2
Carnivora	ZYG11B	Neomonachus_schauinslandi	XP_021540123.1	XM_021684448.1
Carnivora	ZYG11B	Odobenus_rosmarus_divergens	XP_004400382.1	XM_004400325.2
Carnivora	ZYG11B	Panthera_leo	XP_042807258.1	XM_042951324.1
Carnivora	ZYG11B	Panthera_pardus	XP_019304814.1	XM_019449269.1
Carnivora	ZYG11B	Panthera_tigris	XP_007077257.1	XM_007077195.2
Carnivora	ZYG11B	Phoca_vitulina	XP_032284737.1	XM_032428846.1
Carnivora	ZYG11B	Puma_concolor	XP_025782619.1	XM_025926834.1
Carnivora	ZYG11B	Puma_yagouaroundi	XP_040326197.1	XM_040470263.1
Carnivora	ZYG11B	Suricata_suricatta	XP_029803977.1	XM_029948117.1
Carnivora	ZYG11B	Ursus_arctos_horribilis	XP_026353861.1	XM_026498076.2
Carnivora	ZYG11B	Ursus_maritimus	XP_040483229.1	XM_040627295.1
Carnivora	ZYG11B	Vulpes_lagopus	XP_041594375.1	XM_041738441.1
Carnivora	ZYG11B	Vulpes_vulpes	XP_025847594.1	XM_025991809.1
Carnivora	ZYG11B	Zalophus_californianus	XP_027460097.1	XM_027604296.1
Chiroptera	ZYG11B	Artibeus_jamaicensis	XP_037014223.1	XM_037158328.1
Chiroptera	ZYG11B	Desmodus_rotundus	XP_024426802.1	XM_024571034.1
Chiroptera	ZYG11B	Eptesicus_fuscus	XP_027997942.1	XM_028142141.1
Chiroptera	ZYG11B	Hipposideros_armiger	XP_019481514.1	XM_019625969.1
Chiroptera	ZYG11B	Miniopterus_natalensis	XP_016066327.1	XM_016210841.1
Chiroptera	ZYG11B	Molossus_molossus	XP_036112102.1	XM_036256209.1
Chiroptera	ZYG11B	Myotis_lucifugus	XP_023608592.1	XM_023752824.1
Chiroptera	ZYG11B	Myotis_myotis	XP_036204828.1	XM_036348935.1
Chiroptera	ZYG11B	Phyllostomus_discolor	XP_028369972.1	XM_028514171.2
Chiroptera	ZYG11B	Pteropus_vampyrus	XP_011368779.1	XM_011370477.2
Chiroptera	ZYG11B	Rhinolophus_ferrumequinum	XP_032970197.1	XM_033114306.1
Chiroptera	ZYG11B	Rousettus_aegyptiacus	XP_015975853.2	XM_016120367.2
Marsupialia	ZYG11B	Dromiciops_gliroides	XP_043861260.1	XM_044005325.1
Marsupialia	ZYG11B	Phascolarctos_cinereus	XP_020843448.1	XM_020987789.1
Marsupialia	ZYG11B	Sarcophilus_harrisii	XP_031824965.1	XM_031969105.1
Marsupialia	ZYG11B	Trichosurus_vulpecula	XP_036612056.1	XM_036756161.1
Marsupialia	ZYG11B	Vombatus_ursinus	XP_027693754.1	XM_027837953.1
Perissodactyla	ZYG11B	Ceratotherium_simum_simum	XP_004438620.1	XM_004438563.2
Perissodactyla	ZYG11B	Equus_asinus	XP_014699785.1	XM_014844299.2
Perissodactyla	ZYG11B	Equus_caballus	XP_023485712.1	XM_023629944.1
Perissodactyla	ZYG11B	Equus_przewalskii	XP_008540899.1	XM_008542677.1
Primates	ZYG11B	Aotus_nancymaae	XP_012290223.1	XM_012434800.2
Primates	ZYG11B	Callithrix_jacchus	XP_008999465.1	XM_009001217.3
Primates	ZYG11B	Carlito_syrichta	XP_008065750.1	XM_008067559.2
Primates	ZYG11B	Cebus_imitator	XP_017404300.1	XM_017548811.2
Primates	ZYG11B	Cercocebus_atys	XP_011938106.1	XM_012082716.1
Primates	ZYG11B	Chlorocebus_sabaeus	XP_007976925.1	XM_007978734.2
Primates	ZYG11B	Gorilla_gorilla	XP_018874183.1	XM_019018638.2
Primates	ZYG11B	Homo_sapiens	NP_078922.1	NM_024646.3
Primates	ZYG11B	Hylobates_moloch	XP_031992465.1	XM_032136574.1
Primates	ZYG11B	Macaca_fascicularis	NP_001274627.1	NM_001287698.1
Primates	ZYG11B	Macaca_mulatta	XP_028689578.1	XM_028833745.1
Primates	ZYG11B	Macaca_nemestrina	XP_011762527.1	XM_011764225.2
Primates	ZYG11B	Mandrillus_leucophaeus	XP_011829164.1	XM_011973774.1
Primates	ZYG11B	Microcebus_murinus	XP_012631713.1	XM_012776259.2
Primates	ZYG11B	Nomascus_leucogenys	XP_030674675.1	XM_030818815.1
Primates	ZYG11B	Otolemur_garnettii	XP_003799966.1	XM_003799918.3
Primates	ZYG11B	Pan_paniscus	XP_003815077.2	XM_003815029.3
Primates	ZYG11B	Pan_troglodytes	XP_001139134.2	XM_001139134.6
Primates	ZYG11B	Papio_anubis	XP_003891945.3	XM_003891896.5
Primates	ZYG11B	Piliocolobus_tephrosceles	XP_026309950.1	XM_026454165.1
Primates	ZYG11B	Pongo_abelii	XP_009248536.1	XM_009250261.1
Primates	ZYG11B	Propithecus_coquereli	XP_012494951.1	XM_012639497.1
Primates	ZYG11B	Rhinopithecus_bieti	XP_017730079.1	XM_017874590.1
Primates	ZYG11B	Rhinopithecus_roxellana	XP_010370452.2	XM_010372150.2
Primates	ZYG11B	Saimiri_boliviensis	XP_039329588.1	XM_039473654.1
Primates	ZYG11B	Theropithecus_gelada	XP_025260633.1	XM_025404848.1
Primates	ZYG11B	Trachypithecus_francoisi	XP_033082236.1	XM_033226345.1
Rodentia	ZYG11B	Arvicanthis_niloticus	XP_034359326.1	XM_034503435.1
Rodentia	ZYG11B	Arvicola_amphibius	XP_038188366.1	XM_038332438.2
Rodentia	ZYG11B	Castor_canadensis	XP_020042126.1	XM_020186537.1
Rodentia	ZYG11B	Cavia_porcellus	XP_013000365.1	XM_013144911.2
Rodentia	ZYG11B	Chinchilla_lanigera	XP_013377186.1	XM_013521732.1
Rodentia	ZYG11B	Cricetulus_griseus	XP_007648977.2	XM_007650787.3
Rodentia	ZYG11B	Dipodomys_ordii	XP_012877651.1	XM_013022197.1
Rodentia	ZYG11B	Fukomys_damarensis	XP_019060960.1	XM_019205415.2
Rodentia	ZYG11B	Heterocephalus_glaber	XP_004869293.1	XM_004869236.3
Rodentia	ZYG11B	Ictidomys_tridecemlineatus	XP_013214406.1	XM_013358952.3
Rodentia	ZYG11B	Jaculus_jaculus	XP_012807846.1	XM_012952392.1
Rodentia	ZYG11B	Marmota_flaviventris	XP_027800750.1	XM_027944949.1
Rodentia	ZYG11B	Marmota_marmota_marmota	XP_015340470.1	XM_015484984.1
Rodentia	ZYG11B	Meriones_unguiculatus	XP_021516754.1	XM_021661079.1
Rodentia	ZYG11B	Mesocricetus_auratus	XP_040612934.1	XM_040757000.1
Rodentia	ZYG11B	Microtus_ochrogaster	XP_005353602.1	XM_005353545.3
Rodentia	ZYG11B	Mus_caroli	XP_021016316.1	XM_021160657.2
Rodentia	ZYG11B	Mus_musculus	NP_001028806.2	NM_001033634.3
Rodentia	ZYG11B	Mus_pahari	XP_021055620.1	XM_021199961.2
Rodentia	ZYG11B	Nannospalax_galili	XP_008826647.1	XM_008828425.3
Rodentia	ZYG11B	Octodon_degus	XP_004639166.1	XM_004639109.2
Rodentia	ZYG11B	Onychomys_torridus	XP_036033895.1	XM_036178002.1
Rodentia	ZYG11B	Peromyscus_leucopus	XP_028744413.1	XM_028888580.1
Rodentia	ZYG11B	Peromyscus_maniculatus_bairdii	XP_006977788.1	XM_006977726.3
Rodentia	ZYG11B	Rattus_norvegicus	XP_038967432.1	XM_039111504.1
Rodentia	ZYG11B	Rattus_rattus	XP_032756640.1	XM_032900749.1
Squamata	ZYG11B	Anolis_carolinensis	XP_008107790.1	XM_008109583.2
Squamata	ZYG11B	Gekko_japonicus	XP_015278767.1	XM_015423281.1
Squamata	ZYG11B	Lacerta_agilis	XP_033008009.1	XM_033152118.1
Squamata	ZYG11B	Notechis_scutatus	XP_026521662.1	XM_026665877.1
Squamata	ZYG11B	Pantherophis_guttatus	XP_034270982.1	XM_034415091.1
Squamata	ZYG11B	Podarcis_muralis	XP_028589294.1	XM_028733461.1
Squamata	ZYG11B	Pogona_vitticeps	XP_020643765.1	XM_020788106.1
Squamata	ZYG11B	Pseudonaja_textilis	XP_026562888.1	XM_026707103.1
Squamata	ZYG11B	Python_bivittatus	XP_007430958.1	XM_007430896.2
Squamata	ZYG11B	Thamnophis_elegans	XP_032074249.1	XM_032218358.1
Squamata	ZYG11B	Zootoca_vivipara	XP_034978367.1	XM_035122476.1
Testudines	ZYG11B	Chelonia_mydas	XP_037762711.1	XM_037906783.2
Testudines	ZYG11B	Chelonoidis_abingdonii	XP_032624303.1	XM_032768412.1
Testudines	ZYG11B	Chrysemys_picta	XP_005284878.1	XM_005284821.3
Testudines	ZYG11B	Gopherus_evgoodei	XP_030428630.1	XM_030572770.1
Testudines	ZYG11B	Mauremys_reevesii	XP_039340033.1	XM_039484099.1
Testudines	ZYG11B	Pelodiscus_sinensis	XP_014430656.1	XM_014575170.2
Testudines	ZYG11B	Trachemys_scripta_elegans	XP_034634856.1	XM_034778965.1
Afrotheria	ZYX	Chrysochloris_asiatica	XP_006861257.1	XM_006861195.1
Afrotheria	ZYX	Elephantulus_edwardii	XP_006887239.1	XM_006887177.1
Afrotheria	ZYX	Loxodonta_africana	XP_010600368.1	XM_010602066.2
Afrotheria	ZYX	Trichechus_manatus_latirostris	XP_004382419.1	XM_004382362.2
Amphibia	ZYX	Bufo_bufo	XP_040290689.1	XM_040434755.1
Amphibia	ZYX	Geotrypetes_seraphini	XP_033779892.1	XM_033924001.1
Amphibia	ZYX	Microcaecilia_unicolor	XP_030043569.1	XM_030187709.1
Amphibia	ZYX	Nanorana_parkeri	XP_018409336.1	XM_018553834.1
Amphibia	ZYX	Rana_temporaria	XP_040217611.1	XM_040361677.1
Amphibia	ZYX	Rhinatrema_bivittatum	XP_029436583.1	XM_029580723.1
Amphibia	ZYX	Xenopus_tropicalis	NP_001072265.1	NM_001078797.1
Artiodactyla	ZYX	Balaenoptera_acutorostrata_scammoni	XP_007184740.1	XM_007184678.2
Artiodactyla	ZYX	Bison_bison_bison	XP_010832320.1	XM_010834018.1
Artiodactyla	ZYX	Bos_indicus_x_Bos_taurus	XP_027394562.1	XM_027538761.1
Artiodactyla	ZYX	Bos_mutus	XP_005886791.1	XM_005886729.2
Artiodactyla	ZYX	Bubalus_bubalis	XP_006071932.2	XM_006071870.2
Artiodactyla	ZYX	Camelus_ferus	XP_032339447.1	XM_032483556.1
Artiodactyla	ZYX	Capra_hircus	XP_017902330.1	XM_018046841.1
Artiodactyla	ZYX	Cervus_elaphus	XP_043727990.1	XM_043872055.1
Artiodactyla	ZYX	Lipotes_vexillifer	XP_007466709.1	XM_007466647.1
Artiodactyla	ZYX	Monodon_monoceros	XP_029089341.1	XM_029233508.1
Artiodactyla	ZYX	Neophocaena_asiaeorientalis_asiaeorientalis	XP_024613795.1	XM_024758027.1
Artiodactyla	ZYX	Orcinus_orca	XP_012389374.1	XM_012533920.2
Artiodactyla	ZYX	Ovis_aries	XP_027824694.1	XM_027968893.2
Artiodactyla	ZYX	Physeter_catodon	XP_007111108.2	XM_007111046.3
Artiodactyla	ZYX	Sus_scrofa	XP_003134640.2	XM_003134592.5
Artiodactyla	ZYX	Tursiops_truncatus	XP_033719291.1	XM_033863400.1
Artiodactyla	ZYX	Vicugna_pacos	XP_006210124.1	XM_006210062.3
Aves	ZYX	Acanthisitta_chloris	XP_009069794.1	XM_009071546.1
Aves	ZYX	Anas_platyrhynchos	XP_038036159.1	XM_038180231.1
Aves	ZYX	Anser_cygnoides_domesticus	XP_013054971.1	XM_013199517.1
Aves	ZYX	Apaloderma_vittatum	XP_009874846.1	XM_009876544.1
Aves	ZYX	Aptenodytes_forsteri	XP_009285414.1	XM_009287139.1
Aves	ZYX	Aquila_chrysaetos_chrysaetos	XP_029876532.1	XM_030020672.2
Aves	ZYX	Aythya_fuligula	XP_032064104.1	XM_032208213.1
Aves	ZYX	Buceros_rhinoceros_silvestris	XP_010131646.1	XM_010133344.1
Aves	ZYX	Calidris_pugnax	XP_014803031.1	XM_014947545.1
Aves	ZYX	Calypte_anna	XP_030309653.1	XM_030453793.1
Aves	ZYX	Centrocercus_urophasianus	XP_042665766.1	XM_042809832.1
Aves	ZYX	Chlamydotis_macqueenii	XP_010121782.1	XM_010123480.1
Aves	ZYX	Columba_livia	XP_021148308.1	XM_021292633.1
Aves	ZYX	Corvus_brachyrhynchos	XP_017591982.1	XM_017736493.1
Aves	ZYX	Corvus_moneduloides	XP_031954718.1	XM_032098827.1
Aves	ZYX	Coturnix_japonica	XP_015727908.1	XM_015872422.2
Aves	ZYX	Cuculus_canorus	XP_009564972.1	XM_009566677.1
Aves	ZYX	Cygnus_atratus	XP_035402003.1	XM_035546110.1
Aves	ZYX	Dryobates_pubescens	XP_009897927.1	XM_009899625.1
Aves	ZYX	Egretta_garzetta	XP_009637430.1	XM_009639135.2
Aves	ZYX	Eurypyga_helias	XP_010153399.1	XM_010155097.1
Aves	ZYX	Ficedula_albicollis	XP_005038466.1	XM_005038409.2
Aves	ZYX	Fulmarus_glacialis	XP_009578580.1	XM_009580285.1
Aves	ZYX	Gallus_gallus	XP_015148916.1	XM_015293430.3
Aves	ZYX	Gavia_stellata	XP_009809453.1	XM_009811151.1
Aves	ZYX	Geospiza_fortis	XP_030920287.1	XM_031064427.1
Aves	ZYX	Haliaeetus_leucocephalus	XP_010565910.1	XM_010567608.1
Aves	ZYX	Lagopus_leucura	XP_042723994.1	XM_042868060.1
Aves	ZYX	Leptosomus_discolor	XP_009955933.1	XM_009957631.1
Aves	ZYX	Lonchura_striata_domestica	XP_021404724.1	XM_021549049.2
Aves	ZYX	Manacus_vitellinus	XP_017930063.1	XM_018074574.1
Aves	ZYX	Meleagris_gallopavo	XP_010715991.1	XM_010717689.3
Aves	ZYX	Melopsittacus_undulatus	XP_033915952.1	XM_034060061.1
Aves	ZYX	Merops_nubicus	XP_008939129.1	XM_008940881.1
Aves	ZYX	Mesitornis_unicolor	XP_010190504.1	XM_010192202.1
Aves	ZYX	Nestor_notabilis	XP_010018987.1	XM_010020685.1
Aves	ZYX	Nipponia_nippon	XP_009459841.1	XM_009461566.1
Aves	ZYX	Numida_meleagris	XP_021251264.1	XM_021395589.1
Aves	ZYX	Opisthocomus_hoazin	XP_009930309.1	XM_009932007.1
Aves	ZYX	Oxyura_jamaicensis	XP_035169502.1	XM_035313611.1
Aves	ZYX	Parus_major	XP_015488513.1	XM_015633027.3
Aves	ZYX	Phaethon_lepturus	XP_010284217.1	XM_010285915.1
Aves	ZYX	Phalacrocorax_carbo	XP_009501937.1	XM_009503642.1
Aves	ZYX	Phasianus_colchicus	XP_031466150.1	XM_031610290.1
Aves	ZYX	Pygoscelis_adeliae	XP_009326958.1	XM_009328683.1
Aves	ZYX	Serinus_canaria	XP_030090048.1	XM_030234188.1
Aves	ZYX	Strigops_habroptila	XP_030327368.1	XM_030471508.1
Aves	ZYX	Struthio_camelus_australis	XP_009683441.1	XM_009685146.1
Aves	ZYX	Taeniopygia_guttata	XP_012425394.3	XM_012569940.4
Aves	ZYX	Tauraco_erythrolophus	XP_009986161.1	XM_009987859.1
Aves	ZYX	Tinamus_guttatus	XP_010210652.1	XM_010212350.1
Aves	ZYX	Tyto_alba	XP_032853412.1	XM_032997521.2
Aves	ZYX	Zonotrichia_albicollis	XP_005495029.2	XM_005494972.3
Carnivora	ZYX	Acinonyx_jubatus	XP_026931462.1	XM_027075661.1
Carnivora	ZYX	Ailuropoda_melanoleuca	XP_019660347.2	XM_019804788.2
Carnivora	ZYX	Callorhinus_ursinus	XP_025710761.1	XM_025854976.1
Carnivora	ZYX	Canis_lupus_dingo	XP_025289541.1	XM_025433756.2
Carnivora	ZYX	Enhydra_lutris_kenyoni	XP_022366079.1	XM_022510371.1
Carnivora	ZYX	Eumetopias_jubatus	XP_027962246.1	XM_028106445.1
Carnivora	ZYX	Felis_catus	XP_023106442.1	XM_023250674.1
Carnivora	ZYX	Halichoerus_grypus	XP_035951588.1	XM_036095695.1
Carnivora	ZYX	Hyaena_hyaena	XP_039098971.1	XM_039243040.1
Carnivora	ZYX	Leptonychotes_weddellii	XP_006747953.1	XM_006747890.2
Carnivora	ZYX	Lontra_canadensis	XP_032722884.1	XM_032866993.1
Carnivora	ZYX	Mirounga_leonina	XP_034877194.1	XM_035021303.1
Carnivora	ZYX	Mustela_erminea	XP_032160812.1	XM_032304921.1
Carnivora	ZYX	Mustela_putorius_furo	XP_004772120.1	XM_004772063.2
Carnivora	ZYX	Neomonachus_schauinslandi	XP_021548448.1	XM_021692773.1
Carnivora	ZYX	Odobenus_rosmarus_divergens	XP_004414641.1	XM_004414584.1
Carnivora	ZYX	Panthera_leo	XP_042782856.1	XM_042926922.1
Carnivora	ZYX	Panthera_pardus	XP_019308607.1	XM_019453062.1
Carnivora	ZYX	Panthera_tigris	XP_042830189.1	XM_042974255.1
Carnivora	ZYX	Phoca_vitulina	XP_032257303.1	XM_032401412.1
Carnivora	ZYX	Puma_concolor	XP_025785156.1	XM_025929371.1
Carnivora	ZYX	Puma_yagouaroundi	XP_040327641.1	XM_040471707.1
Carnivora	ZYX	Suricata_suricatta	XP_029778084.1	XM_029922224.1
Carnivora	ZYX	Ursus_arctos_horribilis	XP_026368809.1	XM_026513024.2
Carnivora	ZYX	Ursus_maritimus	XP_040499812.1	XM_040643878.1
Carnivora	ZYX	Vulpes_lagopus	XP_041608347.1	XM_041752413.1
Carnivora	ZYX	Zalophus_californianus	XP_027429091.1	XM_027573290.2
Chiroptera	ZYX	Artibeus_jamaicensis	XP_037016656.1	XM_037160761.1
Chiroptera	ZYX	Desmodus_rotundus	XP_024428625.1	XM_024572857.1
Chiroptera	ZYX	Eptesicus_fuscus	XP_008152171.1	XM_008153949.2
Chiroptera	ZYX	Miniopterus_natalensis	XP_016050938.1	XM_016195452.1
Chiroptera	ZYX	Molossus_molossus	XP_036103115.1	XM_036247222.1
Chiroptera	ZYX	Myotis_lucifugus	XP_023614660.1	XM_023758892.1
Chiroptera	ZYX	Myotis_myotis	XP_036184361.1	XM_036328468.1
Chiroptera	ZYX	Phyllostomus_discolor	XP_028381770.1	XM_028525969.2
Chiroptera	ZYX	Rhinolophus_ferrumequinum	XP_032954585.1	XM_033098694.1
Chiroptera	ZYX	Rousettus_aegyptiacus	XP_016012683.2	XM_016157197.2
Marsupialia	ZYX	Dromiciops_gliroides	XP_043821509.1	XM_043965574.1
Marsupialia	ZYX	Gracilinanus_agilis	XP_044535489.1	XM_044679554.1
Marsupialia	ZYX	Monodelphis_domestica	XP_001362993.1	XM_001362956.4
Marsupialia	ZYX	Phascolarctos_cinereus	XP_020853597.1	XM_020997938.1
Marsupialia	ZYX	Sarcophilus_harrisii	XP_031795132.1	XM_031939272.1
Marsupialia	ZYX	Trichosurus_vulpecula	XP_036614840.1	XM_036758945.1
Marsupialia	ZYX	Vombatus_ursinus	XP_027697116.1	XM_027841315.1
Perissodactyla	ZYX	Ceratotherium_simum_simum	XP_014643160.1	XM_014787674.1
Perissodactyla	ZYX	Equus_asinus	XP_044623999.1	XM_044768064.1
Perissodactyla	ZYX	Equus_caballus	XP_023495644.1	XM_023639876.1
Perissodactyla	ZYX	Equus_przewalskii	XP_008536175.1	XM_008537953.1
Primates	ZYX	Aotus_nancymaae	XP_012302962.1	XM_012447539.2
Primates	ZYX	Callithrix_jacchus	XP_035110410.1	XM_035254519.1
Primates	ZYX	Carlito_syrichta	XP_008050576.2	XM_008052385.2
Primates	ZYX	Cebus_imitator	XP_017366784.1	XM_017511295.2
Primates	ZYX	Cercocebus_atys	XP_011912923.1	XM_012057533.1
Primates	ZYX	Chlorocebus_sabaeus	XP_007981475.1	XM_007983284.2
Primates	ZYX	Gorilla_gorilla	XP_018886548.2	XM_019031003.2
Primates	ZYX	Homo_sapiens	NP_001010972.1	NM_001010972.2
Primates	ZYX	Hylobates_moloch	XP_032617911.1	XM_032762020.1
Primates	ZYX	Macaca_fascicularis	XP_005551100.2	XM_005551043.2
Primates	ZYX	Macaca_mulatta	NP_001247977.1	NM_001261048.1
Primates	ZYX	Macaca_nemestrina	XP_011721831.1	XM_011723529.1
Primates	ZYX	Mandrillus_leucophaeus	XP_011845281.1	XM_011989891.1
Primates	ZYX	Microcebus_murinus	XP_012623555.1	XM_012768101.2
Primates	ZYX	Nomascus_leucogenys	XP_030681820.1	XM_030825960.1
Primates	ZYX	Otolemur_garnettii	XP_003791591.2	XM_003791543.3
Primates	ZYX	Pan_paniscus	XP_034821033.1	XM_034965142.1
Primates	ZYX	Pan_troglodytes	XP_009452692.2	XM_009454417.2
Primates	ZYX	Papio_anubis	XP_009202315.3	XM_009204051.4
Primates	ZYX	Piliocolobus_tephrosceles	XP_023040730.1	XM_023184962.1
Primates	ZYX	Pongo_abelii	XP_024106104.1	XM_024250336.1
Primates	ZYX	Propithecus_coquereli	XP_012506043.1	XM_012650589.1
Primates	ZYX	Rhinopithecus_bieti	XP_017750757.1	XM_017895268.1
Primates	ZYX	Rhinopithecus_roxellana	XP_030787734.1	XM_030931874.1
Primates	ZYX	Saimiri_boliviensis	XP_039328518.1	XM_039472584.1
Primates	ZYX	Sapajus_apella	XP_032101052.1	XM_032245161.1
Primates	ZYX	Theropithecus_gelada	XP_025234079.1	XM_025378294.1
Primates	ZYX	Trachypithecus_francoisi	XP_033048322.1	XM_033192431.1
Rodentia	ZYX	Arvicanthis_niloticus	XP_034374783.1	XM_034518892.1
Rodentia	ZYX	Arvicola_amphibius	XP_038176762.1	XM_038320834.1
Rodentia	ZYX	Castor_canadensis	XP_020036704.1	XM_020181115.1
Rodentia	ZYX	Cavia_porcellus	XP_003475357.2	XM_003475309.3
Rodentia	ZYX	Chinchilla_lanigera	XP_013360433.1	XM_013504979.1
Rodentia	ZYX	Cricetulus_griseus	XP_027245573.1	XM_027389772.2
Rodentia	ZYX	Dipodomys_ordii	XP_012877169.1	XM_013021715.1
Rodentia	ZYX	Heterocephalus_glaber	XP_004860546.1	XM_004860489.3
Rodentia	ZYX	Ictidomys_tridecemlineatus	XP_005326673.1	XM_005326616.3
Rodentia	ZYX	Jaculus_jaculus	XP_004661199.1	XM_004661142.1
Rodentia	ZYX	Marmota_flaviventris	XP_027799174.1	XM_027943373.2
Rodentia	ZYX	Marmota_marmota_marmota	XP_015349226.1	XM_015493740.1
Rodentia	ZYX	Meriones_unguiculatus	XP_021508970.1	XM_021653295.1
Rodentia	ZYX	Microtus_ochrogaster	XP_005363876.1	XM_005363819.2
Rodentia	ZYX	Mus_caroli	XP_021021517.1	XM_021165858.1
Rodentia	ZYX	Mus_musculus	NP_001276546.1	NM_001289617.1
Rodentia	ZYX	Mus_pahari	XP_021045308.1	XM_021189649.2
Rodentia	ZYX	Nannospalax_galili	XP_017652521.1	XM_017797032.2
Rodentia	ZYX	Octodon_degus	XP_023568689.1	XM_023712921.1
Rodentia	ZYX	Onychomys_torridus	XP_036037400.1	XM_036181507.1
Rodentia	ZYX	Peromyscus_leucopus	XP_028732283.1	XM_028876450.2
Rodentia	ZYX	Peromyscus_maniculatus_bairdii	XP_006997220.1	XM_006997158.3
Rodentia	ZYX	Rattus_norvegicus	NP_446213.1	NM_053761.1
Rodentia	ZYX	Rattus_rattus	XP_032762545.1	XM_032906654.1
Rodentia	ZYX	Urocitellus_parryii	XP_026265172.1	XM_026409387.1
Squamata	ZYX	Anolis_carolinensis	XP_008117628.1	XM_008119421.2
Squamata	ZYX	Crotalus_tigris	XP_039194609.1	XM_039338675.1
Squamata	ZYX	Gekko_japonicus	XP_015283610.1	XM_015428124.1
Squamata	ZYX	Lacerta_agilis	XP_033029169.1	XM_033173278.1
Squamata	ZYX	Notechis_scutatus	XP_026541961.1	XM_026686176.1
Squamata	ZYX	Pantherophis_guttatus	XP_034266798.1	XM_034410907.1
Squamata	ZYX	Podarcis_muralis	XP_028567999.1	XM_028712166.1
Squamata	ZYX	Pogona_vitticeps	XP_020671182.1	XM_020815523.1
Squamata	ZYX	Protobothrops_mucrosquamatus	XP_015674282.1	XM_015818796.1
Squamata	ZYX	Pseudonaja_textilis	XP_026576451.1	XM_026720666.1
Squamata	ZYX	Python_bivittatus	XP_007425967.1	XM_007425905.2
Squamata	ZYX	Thamnophis_elegans	XP_032069458.1	XM_032213567.1
Squamata	ZYX	Zootoca_vivipara	XP_034952941.1	XM_035097050.1
Testudines	ZYX	Chelonia_mydas	XP_037767314.1	XM_037911386.2
Testudines	ZYX	Chelonoidis_abingdonii	XP_032619859.1	XM_032763968.1
Testudines	ZYX	Chrysemys_picta	XP_005281713.1	XM_005281656.3
Testudines	ZYX	Dermochelys_coriacea	XP_038247511.1	XM_038391583.2
Testudines	ZYX	Gopherus_evgoodei	XP_030392292.1	XM_030536432.1
Testudines	ZYX	Mauremys_reevesii	XP_039372187.1	XM_039516253.1
Testudines	ZYX	Pelodiscus_sinensis	XP_006127411.1	XM_006127349.3
Testudines	ZYX	Terrapene_carolina_triunguis	XP_024056723.1	XM_024200955.2
Testudines	ZYX	Trachemys_scripta_elegans	XP_034642599.1	XM_034786708.1
Afrotheria	ZZEF1	Chrysochloris_asiatica	XP_006863340.1	XM_006863278.1
Afrotheria	ZZEF1	Echinops_telfairi	XP_012863638.1	XM_013008184.1
Afrotheria	ZZEF1	Elephantulus_edwardii	XP_006899819.1	XM_006899757.1
Afrotheria	ZZEF1	Loxodonta_africana	XP_010594817.1	XM_010596515.2
Afrotheria	ZZEF1	Orycteropus_afer_afer	XP_007935681.1	XM_007937490.2
Afrotheria	ZZEF1	Trichechus_manatus_latirostris	XP_023586907.1	XM_023731139.1
Amphibia	ZZEF1	Bufo_bufo	XP_040280785.1	XM_040424851.1
Amphibia	ZZEF1	Geotrypetes_seraphini	XP_033777379.1	XM_033921488.1
Amphibia	ZZEF1	Microcaecilia_unicolor	XP_030041854.1	XM_030185994.1
Amphibia	ZZEF1	Rana_temporaria	XP_040192649.1	XM_040336715.1
Amphibia	ZZEF1	Rhinatrema_bivittatum	XP_029467929.1	XM_029612069.1
Amphibia	ZZEF1	Xenopus_tropicalis	XP_012813009.1	XM_012957555.3
Artiodactyla	ZZEF1	Balaenoptera_acutorostrata_scammoni	XP_028021070.1	XM_028165269.1
Artiodactyla	ZZEF1	Bison_bison_bison	XP_010845767.1	XM_010847465.1
Artiodactyla	ZZEF1	Bos_indicus_x_Bos_taurus	XP_027375376.1	XM_027519575.1
Artiodactyla	ZZEF1	Bos_mutus	XP_005906769.1	XM_005906707.2
Artiodactyla	ZZEF1	Bubalus_bubalis	XP_025136604.1	XM_025280819.1
Artiodactyla	ZZEF1	Camelus_ferus	XP_032353839.1	XM_032497948.1
Artiodactyla	ZZEF1	Capra_hircus	XP_013827610.2	XM_013972156.2
Artiodactyla	ZZEF1	Cervus_elaphus	XP_043759372.1	XM_043903437.1
Artiodactyla	ZZEF1	Lipotes_vexillifer	XP_007454313.1	XM_007454251.1
Artiodactyla	ZZEF1	Monodon_monoceros	XP_029067123.1	XM_029211290.1
Artiodactyla	ZZEF1	Neophocaena_asiaeorientalis_asiaeorientalis	XP_024591924.1	XM_024736156.1
Artiodactyla	ZZEF1	Orcinus_orca	XP_033279067.1	XM_033423176.1
Artiodactyla	ZZEF1	Ovis_aries	XP_027830918.1	XM_027975117.2
Artiodactyla	ZZEF1	Physeter_catodon	XP_028353893.1	XM_028498092.1
Artiodactyla	ZZEF1	Sus_scrofa	XP_020923358.1	XM_021067699.1
Artiodactyla	ZZEF1	Tursiops_truncatus	XP_019782419.2	XM_019926860.2
Artiodactyla	ZZEF1	Vicugna_pacos	XP_031529342.1	XM_031673482.1
Aves	ZZEF1	Anas_platyrhynchos	XP_027301721.2	XM_027445920.2
Aves	ZZEF1	Aptenodytes_forsteri	XP_019326853.1	XM_019471308.1
Aves	ZZEF1	Aquila_chrysaetos_chrysaetos	XP_029884908.1	XM_030029048.2
Aves	ZZEF1	Calidris_pugnax	XP_014808739.1	XM_014953253.1
Aves	ZZEF1	Calypte_anna	XP_030318176.1	XM_030462316.1
Aves	ZZEF1	Camarhynchus_parvulus	XP_030818486.1	XM_030962626.1
Aves	ZZEF1	Centrocercus_urophasianus	XP_042685890.1	XM_042829956.1
Aves	ZZEF1	Columba_livia	XP_021142653.1	XM_021286978.1
Aves	ZZEF1	Corvus_brachyrhynchos	XP_017598527.1	XM_017743038.1
Aves	ZZEF1	Corvus_moneduloides	XP_031985649.1	XM_032129758.1
Aves	ZZEF1	Coturnix_japonica	XP_015736084.1	XM_015880598.2
Aves	ZZEF1	Dryobates_pubescens	XP_009894927.1	XM_009896625.1
Aves	ZZEF1	Egretta_garzetta	XP_035756421.1	XM_035900528.1
Aves	ZZEF1	Ficedula_albicollis	XP_005056507.2	XM_005056450.2
Aves	ZZEF1	Gallus_gallus	NP_001376459.1	NM_001389530.1
Aves	ZZEF1	Gavia_stellata	XP_009812249.1	XM_009813947.1
Aves	ZZEF1	Geospiza_fortis	XP_030919652.1	XM_031063792.1
Aves	ZZEF1	Haliaeetus_leucocephalus	XP_010572200.1	XM_010573898.1
Aves	ZZEF1	Lagopus_leucura	XP_042735516.1	XM_042879582.1
Aves	ZZEF1	Lonchura_striata_domestica	XP_021406498.1	XM_021550823.2
Aves	ZZEF1	Manacus_vitellinus	XP_029817112.1	XM_029961252.1
Aves	ZZEF1	Melopsittacus_undulatus	XP_033924712.1	XM_034068821.1
Aves	ZZEF1	Nestor_notabilis	XP_010009368.1	XM_010011066.1
Aves	ZZEF1	Nipponia_nippon	XP_009467253.1	XM_009468978.1
Aves	ZZEF1	Nothoprocta_perdicaria	XP_025905916.1	XM_026050131.1
Aves	ZZEF1	Numida_meleagris	XP_021271259.1	XM_021415584.1
Aves	ZZEF1	Opisthocomus_hoazin	XP_009935495.1	XM_009937193.1
Aves	ZZEF1	Oxyura_jamaicensis	XP_035199134.1	XM_035343243.1
Aves	ZZEF1	Parus_major	XP_033374732.1	XM_033518841.1
Aves	ZZEF1	Phasianus_colchicus	XP_031447739.1	XM_031591879.1
Aves	ZZEF1	Pygoscelis_adeliae	XP_009317594.1	XM_009319319.1
Aves	ZZEF1	Serinus_canaria	XP_018774848.2	XM_018919303.2
Aves	ZZEF1	Strigops_habroptila	XP_030328584.1	XM_030472724.1
Aves	ZZEF1	Struthio_camelus_australis	XP_009676497.1	XM_009678202.1
Aves	ZZEF1	Taeniopygia_guttata	XP_030144161.3	XM_030288301.3
Aves	ZZEF1	Tinamus_guttatus	XP_010218428.1	XM_010220126.1
Aves	ZZEF1	Tyto_alba	XP_032849592.2	XM_032993701.2
Aves	ZZEF1	Zonotrichia_albicollis	XP_014127618.1	XM_014272143.2
Carnivora	ZZEF1	Acinonyx_jubatus	XP_026903320.1	XM_027047519.1
Carnivora	ZZEF1	Ailuropoda_melanoleuca	XP_034503151.1	XM_034647260.1
Carnivora	ZZEF1	Callorhinus_ursinus	XP_025720204.1	XM_025864419.1
Carnivora	ZZEF1	Canis_lupus_dingo	XP_025317728.1	XM_025461943.2
Carnivora	ZZEF1	Enhydra_lutris_kenyoni	XP_022380519.1	XM_022524811.1
Carnivora	ZZEF1	Eumetopias_jubatus	XP_027980617.1	XM_028124816.1
Carnivora	ZZEF1	Felis_catus	XP_011287114.2	XM_011288812.2
Carnivora	ZZEF1	Halichoerus_grypus	XP_035934309.1	XM_036078416.1
Carnivora	ZZEF1	Hyaena_hyaena	XP_039110430.1	XM_039254499.1
Carnivora	ZZEF1	Lontra_canadensis	XP_032695875.1	XM_032839984.1
Carnivora	ZZEF1	Mirounga_leonina	XP_034845207.1	XM_034989316.1
Carnivora	ZZEF1	Mustela_erminea	XP_032178165.1	XM_032322274.1
Carnivora	ZZEF1	Neomonachus_schauinslandi	XP_044777715.1	XM_044921780.1
Carnivora	ZZEF1	Odobenus_rosmarus_divergens	XP_004406187.1	XM_004406130.1
Carnivora	ZZEF1	Panthera_leo	XP_042772943.1	XM_042917009.1
Carnivora	ZZEF1	Panthera_pardus	XP_019269353.1	XM_019413808.1
Carnivora	ZZEF1	Panthera_tigris	XP_042821307.1	XM_042965373.1
Carnivora	ZZEF1	Phoca_vitulina	XP_032287912.1	XM_032432021.1
Carnivora	ZZEF1	Puma_concolor	XP_025776149.1	XM_025920364.1
Carnivora	ZZEF1	Suricata_suricatta	XP_029784609.1	XM_029928749.1
Carnivora	ZZEF1	Ursus_maritimus	XP_040485761.1	XM_040629827.1
Carnivora	ZZEF1	Vulpes_lagopus	XP_041626366.1	XM_041770432.1
Carnivora	ZZEF1	Vulpes_vulpes	XP_025844872.1	XM_025989087.1
Carnivora	ZZEF1	Zalophus_californianus	XP_027480633.2	XM_027624832.2
Chiroptera	ZZEF1	Artibeus_jamaicensis	XP_036988959.1	XM_037133064.1
Chiroptera	ZZEF1	Desmodus_rotundus	XP_024420867.1	XM_024565099.1
Chiroptera	ZZEF1	Eptesicus_fuscus	XP_027988872.1	XM_028133071.1
Chiroptera	ZZEF1	Hipposideros_armiger	XP_019515383.1	XM_019659838.1
Chiroptera	ZZEF1	Miniopterus_natalensis	XP_016056434.1	XM_016200948.1
Chiroptera	ZZEF1	Molossus_molossus	XP_036125800.1	XM_036269907.1
Chiroptera	ZZEF1	Myotis_lucifugus	XP_023602099.1	XM_023746331.1
Chiroptera	ZZEF1	Myotis_myotis	XP_036197170.1	XM_036341277.1
Chiroptera	ZZEF1	Phyllostomus_discolor	XP_028390406.1	XM_028534605.2
Chiroptera	ZZEF1	Pteropus_vampyrus	XP_011358360.1	XM_011360058.2
Chiroptera	ZZEF1	Rhinolophus_ferrumequinum	XP_032945350.1	XM_033089459.1
Chiroptera	ZZEF1	Rousettus_aegyptiacus	XP_015994294.2	XM_016138808.2
Marsupialia	ZZEF1	Dromiciops_gliroides	XP_043848131.1	XM_043992196.1
Marsupialia	ZZEF1	Gracilinanus_agilis	XP_044525426.1	XM_044669491.1
Marsupialia	ZZEF1	Monodelphis_domestica	XP_016282737.1	XM_016427251.1
Marsupialia	ZZEF1	Phascolarctos_cinereus	XP_020820325.1	XM_020964666.1
Marsupialia	ZZEF1	Sarcophilus_harrisii	XP_031813180.1	XM_031957320.1
Marsupialia	ZZEF1	Trichosurus_vulpecula	XP_036610416.1	XM_036754521.1
Perissodactyla	ZZEF1	Ceratotherium_simum_simum	XP_014645149.1	XM_014789663.1
Perissodactyla	ZZEF1	Equus_asinus	XP_014688109.2	XM_014832623.2
Perissodactyla	ZZEF1	Equus_caballus	XP_023509054.1	XM_023653286.1
Perissodactyla	ZZEF1	Equus_przewalskii	XP_008529450.1	XM_008531228.1
Primates	ZZEF1	Aotus_nancymaae	XP_021526964.1	XM_021671289.1
Primates	ZZEF1	Callithrix_jacchus	XP_035155395.1	XM_035299504.1
Primates	ZZEF1	Carlito_syrichta	XP_008058927.1	XM_008060736.2
Primates	ZZEF1	Cebus_imitator	XP_017367670.1	XM_017512181.2
Primates	ZZEF1	Cercocebus_atys	XP_011911112.1	XM_012055722.1
Primates	ZZEF1	Chlorocebus_sabaeus	XP_037843373.1	XM_037987445.1
Primates	ZZEF1	Gorilla_gorilla	XP_018869060.1	XM_019013515.2
Primates	ZZEF1	Homo_sapiens	XP_005256618.1	XM_005256561.2
Primates	ZZEF1	Hylobates_moloch	XP_031994224.1	XM_032138333.1
Primates	ZZEF1	Macaca_fascicularis	XP_015292956.1	XM_015437470.1
Primates	ZZEF1	Macaca_mulatta	XP_014973751.2	XM_015118265.2
Primates	ZZEF1	Macaca_nemestrina	XP_011723345.1	XM_011725043.2
Primates	ZZEF1	Mandrillus_leucophaeus	XP_011835847.1	XM_011980457.1
Primates	ZZEF1	Microcebus_murinus	XP_020136512.1	XM_020280923.1
Primates	ZZEF1	Nomascus_leucogenys	XP_030655391.1	XM_030799531.1
Primates	ZZEF1	Otolemur_garnettii	XP_012666400.1	XM_012810946.2
Primates	ZZEF1	Pan_paniscus	XP_024782027.2	XM_024926259.2
Primates	ZZEF1	Pan_troglodytes	XP_009429867.1	XM_009431592.3
Primates	ZZEF1	Papio_anubis	XP_009187649.2	XM_009189385.3
Primates	ZZEF1	Piliocolobus_tephrosceles	XP_026304879.1	XM_026449094.1
Primates	ZZEF1	Pongo_abelii	XP_024090951.1	XM_024235183.1
Primates	ZZEF1	Propithecus_coquereli	XP_012508014.1	XM_012652560.1
Primates	ZZEF1	Rhinopithecus_bieti	XP_017715684.1	XM_017860195.1
Primates	ZZEF1	Rhinopithecus_roxellana	XP_010380492.2	XM_010382190.2
Primates	ZZEF1	Saimiri_boliviensis	XP_010342004.2	XM_010343702.2
Primates	ZZEF1	Sapajus_apella	XP_032125921.1	XM_032270030.1
Primates	ZZEF1	Theropithecus_gelada	XP_025218734.1	XM_025362949.1
Primates	ZZEF1	Trachypithecus_francoisi	XP_033040936.1	XM_033185045.1
Rodentia	ZZEF1	Arvicanthis_niloticus	XP_034362177.1	XM_034506286.1
Rodentia	ZZEF1	Cavia_porcellus	XP_013007495.1	XM_013152041.2
Rodentia	ZZEF1	Chinchilla_lanigera	XP_005399750.1	XM_005399693.2
Rodentia	ZZEF1	Cricetulus_griseus	XP_027282616.1	XM_027426815.2
Rodentia	ZZEF1	Fukomys_damarensis	XP_033618625.1	XM_033762734.1
Rodentia	ZZEF1	Heterocephalus_glaber	XP_012932247.1	XM_013076793.2
Rodentia	ZZEF1	Ictidomys_tridecemlineatus	XP_013219237.1	XM_013363783.3
Rodentia	ZZEF1	Jaculus_jaculus	XP_004672455.1	XM_004672398.1
Rodentia	ZZEF1	Marmota_flaviventris	XP_027778415.1	XM_027922614.2
Rodentia	ZZEF1	Marmota_marmota_marmota	XP_015361375.1	XM_015505889.1
Rodentia	ZZEF1	Mesocricetus_auratus	XP_040605029.1	XM_040749095.1
Rodentia	ZZEF1	Microtus_ochrogaster	XP_013202764.1	XM_013347310.2
Rodentia	ZZEF1	Mus_caroli	XP_021031806.1	XM_021176147.2
Rodentia	ZZEF1	Mus_musculus	XP_006532664.1	XM_006532601.4
Rodentia	ZZEF1	Mus_pahari	XP_029401481.1	XM_029545621.1
Rodentia	ZZEF1	Nannospalax_galili	XP_008853853.1	XM_008855631.3
Rodentia	ZZEF1	Octodon_degus	XP_023579100.1	XM_023723332.1
Rodentia	ZZEF1	Onychomys_torridus	XP_036051145.1	XM_036195252.1
Rodentia	ZZEF1	Peromyscus_leucopus	XP_028744520.1	XM_028888687.2
Rodentia	ZZEF1	Peromyscus_maniculatus_bairdii	XP_042139309.1	XM_042283375.1
Rodentia	ZZEF1	Rattus_norvegicus	XP_006246919.1	XM_006246857.4
Rodentia	ZZEF1	Rattus_rattus	XP_032768156.1	XM_032912265.1
Squamata	ZZEF1	Crotalus_tigris	XP_039190586.1	XM_039334652.1
Squamata	ZZEF1	Lacerta_agilis	XP_033027641.1	XM_033171750.1
Squamata	ZZEF1	Notechis_scutatus	XP_026528134.1	XM_026672349.1
Squamata	ZZEF1	Pantherophis_guttatus	XP_034276799.1	XM_034420908.1
Squamata	ZZEF1	Podarcis_muralis	XP_028564517.1	XM_028708684.1
Squamata	ZZEF1	Pogona_vitticeps	XP_020667796.1	XM_020812137.1
Squamata	ZZEF1	Pseudonaja_textilis	XP_026564475.1	XM_026708690.1
Squamata	ZZEF1	Python_bivittatus	XP_007425988.1	XM_007425926.3
Squamata	ZZEF1	Thamnophis_elegans	XP_032070759.1	XM_032214868.1
Squamata	ZZEF1	Zootoca_vivipara	XP_034994843.1	XM_035138952.1
Testudines	ZZEF1	Chelonia_mydas	XP_037736158.1	XM_037880230.2
Testudines	ZZEF1	Chelonoidis_abingdonii	XP_032642856.1	XM_032786965.1
Testudines	ZZEF1	Chrysemys_picta	XP_005284527.1	XM_005284470.3
Testudines	ZZEF1	Dermochelys_coriacea	XP_038231566.1	XM_038375638.2
Testudines	ZZEF1	Gopherus_evgoodei	XP_030392205.1	XM_030536345.1
Testudines	ZZEF1	Mauremys_reevesii	XP_039363452.1	XM_039507518.1
Testudines	ZZEF1	Terrapene_carolina_triunguis	XP_024063409.2	XM_024207641.3
Testudines	ZZEF1	Trachemys_scripta_elegans	XP_034608104.1	XM_034752213.1
Afrotheria	ZZZ3	Echinops_telfairi	XP_004699372.1	XM_004699315.2
Afrotheria	ZZZ3	Elephantulus_edwardii	XP_006888657.1	XM_006888595.1
Afrotheria	ZZZ3	Loxodonta_africana	XP_023405230.1	XM_023549462.1
Afrotheria	ZZZ3	Orycteropus_afer_afer	XP_042637680.1	XM_042781746.1
Afrotheria	ZZZ3	Trichechus_manatus_latirostris	XP_023586968.1	XM_023731200.1
Amphibia	ZZZ3	Bufo_bufo	XP_040262720.1	XM_040406786.1
Amphibia	ZZZ3	Geotrypetes_seraphini	XP_033772106.1	XM_033916215.1
Amphibia	ZZZ3	Microcaecilia_unicolor	XP_030061262.1	XM_030205402.1
Amphibia	ZZZ3	Nanorana_parkeri	XP_018415382.1	XM_018559880.1
Amphibia	ZZZ3	Rana_temporaria	XP_040216596.1	XM_040360662.1
Amphibia	ZZZ3	Rhinatrema_bivittatum	XP_029474747.1	XM_029618887.1
Amphibia	ZZZ3	Xenopus_tropicalis	XP_002939690.2	XM_002939644.5
Artiodactyla	ZZZ3	Balaenoptera_acutorostrata_scammoni	XP_028024725.1	XM_028168924.1
Artiodactyla	ZZZ3	Bison_bison_bison	XP_010855902.1	XM_010857600.1
Artiodactyla	ZZZ3	Bos_indicus_x_Bos_taurus	XP_027392647.1	XM_027536846.1
Artiodactyla	ZZZ3	Bos_mutus	XP_005896865.1	XM_005896803.1
Artiodactyla	ZZZ3	Bubalus_bubalis	XP_025144208.1	XM_025288423.1
Artiodactyla	ZZZ3	Camelus_ferus	XP_032350509.1	XM_032494618.1
Artiodactyla	ZZZ3	Capra_hircus	XP_017901110.1	XM_018045621.1
Artiodactyla	ZZZ3	Cervus_elaphus	XP_043733964.1	XM_043878029.1
Artiodactyla	ZZZ3	Lipotes_vexillifer	XP_007458781.1	XM_007458719.1
Artiodactyla	ZZZ3	Monodon_monoceros	XP_029083714.1	XM_029227881.1
Artiodactyla	ZZZ3	Neophocaena_asiaeorientalis_asiaeorientalis	XP_024590327.1	XM_024734559.1
Artiodactyla	ZZZ3	Orcinus_orca	XP_033261852.1	XM_033405961.1
Artiodactyla	ZZZ3	Ovis_aries	XP_027827172.1	XM_027971371.2
Artiodactyla	ZZZ3	Physeter_catodon	XP_028345046.1	XM_028489245.1
Artiodactyla	ZZZ3	Sus_scrofa	XP_013851604.1	XM_013996150.2
Artiodactyla	ZZZ3	Tursiops_truncatus	XP_004318271.1	XM_004318223.3
Artiodactyla	ZZZ3	Vicugna_pacos	XP_031539371.1	XM_031683511.1
Aves	ZZZ3	Acanthisitta_chloris	XP_009083295.1	XM_009085047.1
Aves	ZZZ3	Anas_platyrhynchos	XP_027318873.2	XM_027463072.2
Aves	ZZZ3	Anser_cygnoides_domesticus	XP_013033326.1	XM_013177872.1
Aves	ZZZ3	Apaloderma_vittatum	XP_009863969.1	XM_009865667.1
Aves	ZZZ3	Aptenodytes_forsteri	XP_009285543.1	XM_009287268.1
Aves	ZZZ3	Aquila_chrysaetos_chrysaetos	XP_029888147.1	XM_030032287.2
Aves	ZZZ3	Aythya_fuligula	XP_032048406.1	XM_032192515.1
Aves	ZZZ3	Buceros_rhinoceros_silvestris	XP_010144355.1	XM_010146053.1
Aves	ZZZ3	Calidris_pugnax	XP_014794650.1	XM_014939164.1
Aves	ZZZ3	Calypte_anna	XP_030311113.1	XM_030455253.1
Aves	ZZZ3	Camarhynchus_parvulus	XP_030809823.1	XM_030953963.1
Aves	ZZZ3	Centrocercus_urophasianus	XP_042675021.1	XM_042819087.1
Aves	ZZZ3	Chlamydotis_macqueenii	XP_010117261.1	XM_010118959.1
Aves	ZZZ3	Columba_livia	XP_005507976.1	XM_005507919.3
Aves	ZZZ3	Corvus_brachyrhynchos	XP_017599018.1	XM_017743529.1
Aves	ZZZ3	Corvus_moneduloides	XP_031974593.1	XM_032118702.1
Aves	ZZZ3	Coturnix_japonica	XP_015725736.1	XM_015870250.2
Aves	ZZZ3	Cuculus_canorus	XP_009557200.1	XM_009558905.1
Aves	ZZZ3	Cygnus_atratus	XP_035394107.1	XM_035538214.1
Aves	ZZZ3	Dromaius_novaehollandiae	XP_025952522.1	XM_026096737.1
Aves	ZZZ3	Dryobates_pubescens	XP_009903658.1	XM_009905356.1
Aves	ZZZ3	Egretta_garzetta	XP_035749425.1	XM_035893532.1
Aves	ZZZ3	Eurypyga_helias	XP_010154396.1	XM_010156094.1
Aves	ZZZ3	Ficedula_albicollis	XP_016155809.1	XM_016300323.1
Aves	ZZZ3	Fulmarus_glacialis	XP_009575294.1	XM_009576999.1
Aves	ZZZ3	Gallus_gallus	XP_025008783.1	XM_025153015.2
Aves	ZZZ3	Gavia_stellata	XP_009811902.1	XM_009813600.1
Aves	ZZZ3	Geospiza_fortis	XP_030914523.1	XM_031058663.1
Aves	ZZZ3	Haliaeetus_leucocephalus	XP_010580836.1	XM_010582534.1
Aves	ZZZ3	Lagopus_leucura	XP_042729048.1	XM_042873114.1
Aves	ZZZ3	Lonchura_striata_domestica	XP_021383379.1	XM_021527704.2
Aves	ZZZ3	Manacus_vitellinus	XP_017939255.2	XM_018083766.3
Aves	ZZZ3	Meleagris_gallopavo	XP_010714534.1	XM_010716232.3
Aves	ZZZ3	Melopsittacus_undulatus	XP_033919468.1	XM_034063577.1
Aves	ZZZ3	Merops_nubicus	XP_008940108.1	XM_008941860.1
Aves	ZZZ3	Mesitornis_unicolor	XP_010181442.1	XM_010183140.1
Aves	ZZZ3	Nestor_notabilis	XP_010013754.1	XM_010015452.1
Aves	ZZZ3	Nipponia_nippon	XP_009466475.1	XM_009468200.1
Aves	ZZZ3	Numida_meleagris	XP_021261164.1	XM_021405489.1
Aves	ZZZ3	Opisthocomus_hoazin	XP_009943192.1	XM_009944890.1
Aves	ZZZ3	Oxyura_jamaicensis	XP_035189179.1	XM_035333288.1
Aves	ZZZ3	Parus_major	XP_015491277.1	XM_015635791.3
Aves	ZZZ3	Phaethon_lepturus	XP_010290410.1	XM_010292108.1
Aves	ZZZ3	Phasianus_colchicus	XP_031456501.1	XM_031600641.1
Aves	ZZZ3	Pygoscelis_adeliae	XP_009332118.1	XM_009333843.1
Aves	ZZZ3	Serinus_canaria	XP_018767882.1	XM_018912337.2
Aves	ZZZ3	Strigops_habroptila	XP_030349774.1	XM_030493914.1
Aves	ZZZ3	Struthio_camelus_australis	XP_009669056.1	XM_009670761.1
Aves	ZZZ3	Taeniopygia_guttata	XP_030135371.1	XM_030279511.3
Aves	ZZZ3	Tauraco_erythrolophus	XP_009981080.1	XM_009982778.1
Aves	ZZZ3	Tinamus_guttatus	XP_010216665.1	XM_010218363.1
Aves	ZZZ3	Tyto_alba	XP_042659990.1	XM_042804056.1
Aves	ZZZ3	Zonotrichia_albicollis	XP_026646258.1	XM_026790457.1
Carnivora	ZZZ3	Acinonyx_jubatus	XP_026914632.1	XM_027058831.1
Carnivora	ZZZ3	Ailuropoda_melanoleuca	XP_002922360.1	XM_002922314.4
Carnivora	ZZZ3	Canis_lupus_dingo	XP_025273726.1	XM_025417941.2
Carnivora	ZZZ3	Enhydra_lutris_kenyoni	XP_022351938.1	XM_022496230.1
Carnivora	ZZZ3	Eumetopias_jubatus	XP_027958255.1	XM_028102454.1
Carnivora	ZZZ3	Felis_catus	XP_011283228.1	XM_011284926.2
Carnivora	ZZZ3	Halichoerus_grypus	XP_035969257.1	XM_036113364.1
Carnivora	ZZZ3	Hyaena_hyaena	XP_039112976.1	XM_039257045.1
Carnivora	ZZZ3	Leptonychotes_weddellii	XP_030883074.1	XM_031027214.1
Carnivora	ZZZ3	Lontra_canadensis	XP_032726035.1	XM_032870144.1
Carnivora	ZZZ3	Mirounga_leonina	XP_034874130.1	XM_035018239.1
Carnivora	ZZZ3	Mustela_erminea	XP_032216661.1	XM_032360770.1
Carnivora	ZZZ3	Mustela_putorius_furo	XP_012914689.1	XM_013059235.1
Carnivora	ZZZ3	Neomonachus_schauinslandi	XP_021533832.1	XM_021678157.1
Carnivora	ZZZ3	Odobenus_rosmarus_divergens	XP_012421329.1	XM_012565875.1
Carnivora	ZZZ3	Panthera_leo	XP_042808198.1	XM_042952264.1
Carnivora	ZZZ3	Panthera_pardus	XP_019269412.1	XM_019413867.1
Carnivora	ZZZ3	Panthera_tigris	XP_042853549.1	XM_042997615.1
Carnivora	ZZZ3	Phoca_vitulina	XP_032281512.1	XM_032425621.1
Carnivora	ZZZ3	Puma_concolor	XP_025790930.1	XM_025935145.1
Carnivora	ZZZ3	Puma_yagouaroundi	XP_040326627.1	XM_040470693.1
Carnivora	ZZZ3	Suricata_suricatta	XP_029804598.1	XM_029948738.1
Carnivora	ZZZ3	Ursus_arctos_horribilis	XP_026353562.1	XM_026497777.2
Carnivora	ZZZ3	Ursus_maritimus	XP_040483058.1	XM_040627124.1
Carnivora	ZZZ3	Vulpes_lagopus	XP_041602978.1	XM_041747044.1
Carnivora	ZZZ3	Vulpes_vulpes	XP_025860517.1	XM_026004732.1
Carnivora	ZZZ3	Zalophus_californianus	XP_027439979.1	XM_027584178.2
Chiroptera	ZZZ3	Artibeus_jamaicensis	XP_037004026.1	XM_037148131.1
Chiroptera	ZZZ3	Desmodus_rotundus	XP_024421281.1	XM_024565513.1
Chiroptera	ZZZ3	Eptesicus_fuscus	XP_027998256.1	XM_028142455.1
Chiroptera	ZZZ3	Hipposideros_armiger	XP_019499575.1	XM_019644030.1
Chiroptera	ZZZ3	Miniopterus_natalensis	XP_016072261.1	XM_016216775.1
Chiroptera	ZZZ3	Molossus_molossus	XP_036111068.1	XM_036255175.1
Chiroptera	ZZZ3	Myotis_lucifugus	XP_023607515.1	XM_023751747.1
Chiroptera	ZZZ3	Myotis_myotis	XP_036203303.1	XM_036347410.1
Chiroptera	ZZZ3	Phyllostomus_discolor	XP_035882198.1	XM_036026305.1
Chiroptera	ZZZ3	Pteropus_vampyrus	XP_011353829.1	XM_011355527.2
Chiroptera	ZZZ3	Rhinolophus_ferrumequinum	XP_032971462.1	XM_033115571.1
Chiroptera	ZZZ3	Rousettus_aegyptiacus	XP_036091242.1	XM_036235349.1
Marsupialia	ZZZ3	Dromiciops_gliroides	XP_043859789.1	XM_044003854.1
Marsupialia	ZZZ3	Gracilinanus_agilis	XP_044527799.1	XM_044671864.1
Marsupialia	ZZZ3	Phascolarctos_cinereus	XP_020824187.1	XM_020968528.1
Marsupialia	ZZZ3	Sarcophilus_harrisii	XP_031824715.1	XM_031968855.1
Marsupialia	ZZZ3	Trichosurus_vulpecula	XP_036610544.1	XM_036754649.1
Marsupialia	ZZZ3	Vombatus_ursinus	XP_027729913.1	XM_027874112.1
Perissodactyla	ZZZ3	Ceratotherium_simum_simum	XP_014643769.1	XM_014788283.1
Perissodactyla	ZZZ3	Equus_asinus	XP_044605480.1	XM_044749545.1
Perissodactyla	ZZZ3	Equus_caballus	XP_023497596.1	XM_023641828.1
Perissodactyla	ZZZ3	Equus_przewalskii	XP_008517249.1	XM_008519027.1
Primates	ZZZ3	Aotus_nancymaae	XP_012298096.1	XM_012442673.1
Primates	ZZZ3	Callithrix_jacchus	XP_008999773.1	XM_009001525.3
Primates	ZZZ3	Carlito_syrichta	XP_021565923.1	XM_021710248.1
Primates	ZZZ3	Cebus_imitator	XP_017386783.1	XM_017531294.2
Primates	ZZZ3	Cercocebus_atys	XP_011937539.1	XM_012082149.1
Primates	ZZZ3	Chlorocebus_sabaeus	XP_007976427.1	XM_007978236.2
Primates	ZZZ3	Gorilla_gorilla	XP_018875615.1	XM_019020070.1
Primates	ZZZ3	Homo_sapiens	NP_001363077.1	NM_001376148.1
Primates	ZZZ3	Hylobates_moloch	XP_032011432.1	XM_032155541.1
Primates	ZZZ3	Macaca_fascicularis	XP_005543034.1	XM_005542977.2
Primates	ZZZ3	Macaca_mulatta	XP_028688170.1	XM_028832337.1
Primates	ZZZ3	Macaca_nemestrina	XP_011741211.1	XM_011742909.2
Primates	ZZZ3	Mandrillus_leucophaeus	XP_011852750.1	XM_011997360.1
Primates	ZZZ3	Microcebus_murinus	XP_020138049.1	XM_020282460.1
Primates	ZZZ3	Nomascus_leucogenys	XP_030681028.1	XM_030825168.1
Primates	ZZZ3	Otolemur_garnettii	XP_023365555.1	XM_023509787.1
Primates	ZZZ3	Pan_paniscus	XP_008958178.1	XM_008959930.4
Primates	ZZZ3	Pan_troglodytes	XP_009422010.1	XM_009423735.3
Primates	ZZZ3	Papio_anubis	XP_017818182.1	XM_017962693.2
Primates	ZZZ3	Piliocolobus_tephrosceles	XP_023064906.1	XM_023209138.1
Primates	ZZZ3	Pongo_abelii	XP_024110788.1	XM_024255020.1
Primates	ZZZ3	Propithecus_coquereli	XP_012516491.1	XM_012661037.1
Primates	ZZZ3	Rhinopithecus_bieti	XP_017732893.1	XM_017877404.1
Primates	ZZZ3	Rhinopithecus_roxellana	XP_030769225.1	XM_030913365.1
Primates	ZZZ3	Saimiri_boliviensis	XP_010345678.2	XM_010347376.2
Primates	ZZZ3	Sapajus_apella	XP_032152444.1	XM_032296553.1
Primates	ZZZ3	Theropithecus_gelada	XP_025259224.1	XM_025403439.1
Primates	ZZZ3	Trachypithecus_francoisi	XP_033081238.1	XM_033225347.1
Rodentia	ZZZ3	Arvicanthis_niloticus	XP_034356276.1	XM_034500385.1
Rodentia	ZZZ3	Arvicola_amphibius	XP_038166824.1	XM_038310896.2
Rodentia	ZZZ3	Cavia_porcellus	XP_023417070.1	XM_023561302.1
Rodentia	ZZZ3	Chinchilla_lanigera	XP_005385277.1	XM_005385220.2
Rodentia	ZZZ3	Cricetulus_griseus	XP_016834918.1	XM_016979429.3
Rodentia	ZZZ3	Dipodomys_ordii	XP_012873752.1	XM_013018298.1
Rodentia	ZZZ3	Fukomys_damarensis	XP_019060235.1	XM_019204690.2
Rodentia	ZZZ3	Heterocephalus_glaber	XP_021111160.1	XM_021255501.1
Rodentia	ZZZ3	Ictidomys_tridecemlineatus	XP_021585779.1	XM_021730104.2
Rodentia	ZZZ3	Jaculus_jaculus	XP_012803231.1	XM_012947777.1
Rodentia	ZZZ3	Marmota_flaviventris	XP_027790959.1	XM_027935158.1
Rodentia	ZZZ3	Marmota_marmota_marmota	XP_015346018.1	XM_015490532.1
Rodentia	ZZZ3	Meriones_unguiculatus	XP_021505306.1	XM_021649631.1
Rodentia	ZZZ3	Mesocricetus_auratus	XP_040607522.1	XM_040751588.1
Rodentia	ZZZ3	Microtus_ochrogaster	XP_005357533.1	XM_005357476.3
Rodentia	ZZZ3	Mus_caroli	XP_021014650.1	XM_021158991.2
Rodentia	ZZZ3	Mus_musculus	NP_001274068.1	NM_001287139.1
Rodentia	ZZZ3	Mus_pahari	XP_021051848.1	XM_021196189.2
Rodentia	ZZZ3	Nannospalax_galili	XP_029409655.1	XM_029553795.1
Rodentia	ZZZ3	Onychomys_torridus	XP_036045251.1	XM_036189358.1
Rodentia	ZZZ3	Peromyscus_leucopus	XP_037063132.1	XM_037207237.1
Rodentia	ZZZ3	Peromyscus_maniculatus_bairdii	XP_015863350.1	XM_016007864.2
Rodentia	ZZZ3	Rattus_norvegicus	XP_006233553.1	XM_006233491.4
Rodentia	ZZZ3	Rattus_rattus	XP_032753027.1	XM_032897136.1
Squamata	ZZZ3	Anolis_carolinensis	XP_003223122.1	XM_003223074.2
Squamata	ZZZ3	Crotalus_tigris	XP_039212583.1	XM_039356649.1
Squamata	ZZZ3	Gekko_japonicus	XP_015269737.1	XM_015414251.1
Squamata	ZZZ3	Lacerta_agilis	XP_033007676.1	XM_033151785.1
Squamata	ZZZ3	Notechis_scutatus	XP_026535108.1	XM_026679323.1
Squamata	ZZZ3	Pantherophis_guttatus	XP_034292919.1	XM_034437028.1
Squamata	ZZZ3	Podarcis_muralis	XP_028588886.1	XM_028733053.1
Squamata	ZZZ3	Pogona_vitticeps	XP_020650331.1	XM_020794672.1
Squamata	ZZZ3	Protobothrops_mucrosquamatus	XP_015673701.1	XM_015818215.1
Squamata	ZZZ3	Pseudonaja_textilis	XP_026555984.1	XM_026700199.1
Squamata	ZZZ3	Python_bivittatus	XP_015742808.1	XM_015887322.2
Squamata	ZZZ3	Thamnophis_elegans	XP_032074989.1	XM_032219098.1
Squamata	ZZZ3	Zootoca_vivipara	XP_034977521.1	XM_035121630.1
Testudines	ZZZ3	Chelonia_mydas	XP_043376745.1	XM_043520810.1
Testudines	ZZZ3	Chelonoidis_abingdonii	XP_032658354.1	XM_032802463.1
Testudines	ZZZ3	Chrysemys_picta	XP_042714995.1	XM_042859061.1
Testudines	ZZZ3	Dermochelys_coriacea	XP_043346405.1	XM_043490470.1
Testudines	ZZZ3	Gopherus_evgoodei	XP_030427819.1	XM_030571959.1
Testudines	ZZZ3	Mauremys_reevesii	XP_039341853.1	XM_039485919.1
Testudines	ZZZ3	Pelodiscus_sinensis	XP_006129633.1	XM_006129571.3
Testudines	ZZZ3	Trachemys_scripta_elegans	XP_034633919.1	XM_034778028.1
